# ArchaeaHQ: A Curated Reference Database of Archaeal Genomes

**DOI:** 10.64898/2026.06.02.729493

**Authors:** Dmitry Bespiatykh, Pedro Leão

## Abstract

Archaea have proven to be major players in biogeochemical cycles across diverse ecosystems, yet we still see an underrepresentation of archaeal genomes in the datasets used by popular computational biology tools. Here we present ArchaeaHQ, a quality-controlled, systematically curated reference database of 21,644 archaeal genomes compiled initially from 35,993 assemblies from all four archaeal kingdoms retrieved from NCBI: Methanobacteriati (Euryarchaeota), Thermoproteati (TACK), Nanobdellati (DPANN), and Promethearchaeati (Asgard). All genomes in the database passed standardized quality control, requiring ≥70% completeness and ≤10% contamination. A total of 44.2% of genomes in ArchaeaHQ achieved ≥90% completeness, while 93.1% exhibited ≤5% contamination. ArchaeaHQ comprises 16,199 metagenome-assembled genomes (MAGs; 74.8%) and 5,445 isolate genomes (25.2%). Approximately 75% of MAGs are assigned to 17 ecologically meaningful categories based on sampling origin, and around 65% of genomes include geographic metadata. ArchaeaHQ is available at https://doi.org/10.6084/m9.figshare.32266599 and provides an analysis-ready reference set for metagenomic classification, biogeochemical and ecological studies, comparative genomics, and development of archaeal-specific bioinformatic tools.

**Impact Statement:** Archaea are key drivers of the global carbon, nitrogen and methane cycles, yet their genomes remain underrepresented and inconsistently curated in the public databases that power modern computational biology tools. We present ArchaeaHQ, a quality-controlled, systematically curated reference set of 21,644 archaeal genomes spanning all four archaeal kingdoms, each passing standardized completeness and contamination thresholds and enriched with environmental and geographic metadata. By providing an analysis-ready, downloadable resource compatible with standard pipelines, ArchaeaHQ fits the gap between taxonomy-focused frameworks and unfiltered genome archives supporting metagenomic classification, biogeochemical and ecological studies, comparative genomics, and the development of archaeal-specific bioinformatic tools.

## Supplementary Tables for "ArchaeaHQ: A Curated Reference Database of Archaeal Genomes" (part 4 of 11)

### Sheet: ST_1-ArchaeaHQ_Dataset (continued)
Name	Assembly ID	Archaeal_Kingdom	Taxonomy	Completeness	Contamination	Park Quality_Score	Bioproject	Biosample	Environment_Category-ArchaeaHQ	Metagenome_source	geo_loc_name	lat_lon	Isolation_Source	Env_Broad	Env_Local	Env_medium	Coding_Density	Contig_N50	Average_Gene_Length	Genome_Size	GC_Content	Total_Coding_Sequences	rRNA	tRNA
GCA_021820525.1_ASM2182052v1_genomic	GCA_021820525.1	Methanobacteriati-Euryarchaeota	root;cellular organisms;Archaea;Methanobacteriati;Thermoplasmatota;Thermoplasmata;unclassified Thermoplasmata;Thermoplasmata archaeon	86.51	0.51	86.573	PRJNA666025	SAMN20844183	Acid_Mine_Drainage	mine drainage metagenome	China: Wuhu Polymetallic Mine, Anhui Province	31.082912 N 118.256766 E	acid mine drainage sediment	missing	missing	missing	0.895	168305	296.444	1541231	0.4	1556	4	41
GCA_021820565.1_ASM2182056v1_genomic	GCA_021820565.1	Methanobacteriati-Euryarchaeota	root;cellular organisms;Archaea;Methanobacteriati;Thermoplasmatota;Thermoplasmata;unclassified Thermoplasmata;Thermoplasmata archaeon	91.11	3.56	75.363	PRJNA666025	SAMN20844182	Acid_Mine_Drainage	mine drainage metagenome	China: Wuhu Polymetallic Mine, Anhui Province	31.082912 N 118.256766 E	acid mine drainage sediment	missing	missing	missing	0.911	12765	275.465	1589066	0.38	1756	3	40
GCA_021820245.1_ASM2182024v1_genomic	GCA_021820245.1	Methanobacteriati-Euryarchaeota	root;cellular organisms;Archaea;Methanobacteriati;Thermoplasmatota;Thermoplasmata;unclassified Thermoplasmata;Thermoplasmata archaeon	79.56	0.33	80.0346	PRJNA666025	SAMN20844190	Acid_Mine_Drainage	mine drainage metagenome	China: Wuhu Polymetallic Mine, Anhui Province	31.082912 N 118.256766 E	acid mine drainage sediment	missing	missing	missing	0.868	17750	275.757	1601698	0.42	1685	3	34
GCA_021820405.1_ASM2182040v1_genomic	GCA_021820405.1	Methanobacteriati-Euryarchaeota	root;cellular organisms;Archaea;Methanobacteriati;Thermoplasmatota;Thermoplasmata;unclassified Thermoplasmata;Thermoplasmata archaeon	72.68	2.53	62.1401	PRJNA666025	SAMN20844187	Acid_Mine_Drainage	mine drainage metagenome	China: Wuhu Polymetallic Mine, Anhui Province	31.082912 N 118.256766 E	acid mine drainage sediment	missing	missing	missing	0.88	16602	268.671	1348564	0.4	1479	1	32
GCA_027368455.1_ASM2736845v1_genomic	GCA_027368455.1	Methanobacteriati-Euryarchaeota	root;cellular organisms;Archaea;Methanobacteriati;Thermoplasmatota;Thermoplasmata;Thermoplasmatales;Ferroplasmaceae;Acidiplasma;unclassified Acidiplasma;Acidiplasma sp.	87.72	0.37	88.3135	PRJNA834572	SAMN28406970	Acid_Mine_Drainage	mine drainage metagenome	China: Anhui, Wuhu	31.08301 N 118.25624 E	sediment	not collected	not collected	not collected	0.867	77101	262.49	1441917	0.33	1593	5	42
GCA_027373225.1_ASM2737322v1_genomic	GCA_027373225.1	Methanobacteriati-Euryarchaeota	root;cellular organisms;Archaea;Methanobacteriati;Thermoplasmatota;Thermoplasmata;Thermoplasmatales;Thermoplasmataceae;unclassified Thermoplasmataceae;Thermoplasmataceae archaeon	82.94	2.2	74.0077	PRJNA834572	SAMN28406951	Acid_Mine_Drainage	mine drainage metagenome	China: Anhui, Wuhu	31.08301 N 118.25624 E	sediment	not collected	not collected	not collected	0.874	13661	265.745	1700508	0.42	1871	3	42
GCA_027344325.1_ASM2734432v1_genomic	GCA_027344325.1	Methanobacteriati-Euryarchaeota	root;cellular organisms;Archaea;Methanobacteriati;Thermoplasmatota;Thermoplasmata;Thermoplasmatales;Ferroplasmaceae;Ferroplasma;unclassified Ferroplasma;Ferroplasma sp.	90.48	3.85	73.4974	PRJNA834572	SAMN28405192	Acid_Mine_Drainage	mine drainage metagenome	China: Anhui, Wuhu	31.08301 N 118.25624 E	sediment	not collected	not collected	not collected	0.893	34255	262.077	1632291	0.37	1860	4	32
GCA_027373535.1_ASM2737353v1_genomic	GCA_027373535.1	Methanobacteriati-Euryarchaeota	root;cellular organisms;Archaea;Methanobacteriati;Thermoplasmatota;Thermoplasmata;Thermoplasmatales;unclassified Thermoplasmatales;Thermoplasmatales archaeon	73.17	0.57	72.4728	PRJNA834572	SAMN28406936	Acid_Mine_Drainage	mine drainage metagenome	China: Anhui, Wuhu	31.08301 N 118.25624 E	sediment	not collected	not collected	not collected	0.896	20215	277.089	1217931	0.44	1318	4	29
GCA_021845365.1_ASM2184536v1_genomic	GCA_021845365.1	Methanobacteriati-Euryarchaeota	root;cellular organisms;Archaea;Methanobacteriati;Thermoplasmatota;Thermoplasmata;unclassified Thermoplasmata;Thermoplasmata archaeon	98.57	0.63	97.5259	PRJNA666025	SAMN22939270	Acid_Mine_Drainage	mine drainage metagenome	China: Wuhu Polymetallic Mine, Anhui Province	31.083014 N 118.256245 E	acid mine drainage sediment	missing	missing	missing	0.877	16282	262.803	1918191	0.3	2140	3	44
GCA_000427685.1_ASM42768v1_genomic	GCA_000427685.1	Methanobacteriati-Euryarchaeota	root;cellular organisms;Archaea;Methanobacteriati;Methanobacteriota;Stenosarchaea group;Halobacteria;Halobacteriales;Haloferacaceae;Haloplanus;Haloplanus natans;Haloplanus natans DSM 17983	99.83	1.61	95.0373	PRJNA157819	SAMN02440896	Unknown	N/A	Israel	31.1 N 35.383333 E	0	0	0	0	0.868	3270840	277.307	3797935	0.65	3968	5	62
GCA_045615625.1_ASM4561562v1_genomic	GCA_045615625.1	Methanobacteriati-Euryarchaeota	root;cellular organisms;Archaea;Methanobacteriati;Methanobacteriota;Stenosarchaea group;Methanomicrobia;Methanomicrobiales;Methanocorpusculaceae;Methanocorpusculum;unclassified Methanocorpusculum;Methanocorpusculum sp.	82.14	0.63	81.2915	PRJNA1030165	SAMN37892770	Animal_Host_Associated	gut metagenome	China: Ngari	31.15 N 80.74 E	high altitude fresh fecal sample	Digestive tract enviroment	Intestinal	fecal material	0.91	40091	265.735	1561161	0.46	1787	6	43
GCA_045639425.1_ASM4563942v1_genomic	GCA_045639425.1	Methanobacteriati-Euryarchaeota	root;cellular organisms;Archaea;Methanobacteriati;Methanobacteriota;Stenosarchaea group;Methanomicrobia;Methanomicrobiales;Methanocorpusculaceae;Methanocorpusculum;unclassified Methanocorpusculum;Methanocorpusculum sp.	76.27	0.08	78.1372	PRJNA1030165	SAMN37893653	Animal_Host_Associated	gut metagenome	China: Ngari	31.25 N 80.61 E	high altitude fresh fecal sample	Digestive tract enviroment	Intestinal	fecal material	0.855	34237	240.981	1032666	0.51	1225	0	41
GCA_045641265.1_ASM4564126v1_genomic	GCA_045641265.1	Methanobacteriati-Euryarchaeota	root;cellular organisms;Archaea;Methanobacteriati;Methanobacteriota;Stenosarchaea group;Methanomicrobia;Methanomicrobiales;Methanocorpusculaceae;Methanocorpusculum;unclassified Methanocorpusculum;Methanocorpusculum sp.	83.54	0.49	82.9731	PRJNA1030165	SAMN37893563	Animal_Host_Associated	gut metagenome	China: Ngari	31.25 N 80.61 E	high altitude fresh fecal sample	Digestive tract enviroment	Intestinal	fecal material	0.879	5837	239.947	1712715	0.54	2097	2	27
GCA_045588265.1_ASM4558826v1_genomic	GCA_045588265.1	Methanobacteriati-Euryarchaeota	root;cellular organisms;Archaea;Methanobacteriati;Thermoplasmatota;Thermoplasmata;Methanomassiliicoccales;Methanomethylophilaceae;unclassified Methanomethylophilaceae;Candidatus Methanomethylophilaceae archaeon	99.92	1.86	93.0794	PRJNA1030165	SAMN37891649	Animal_Host_Associated	gut metagenome	China: Nagqu	31.25 N 91.79 E	high altitude fresh fecal sample	Digestive tract enviroment	Intestinal	fecal material	0.907	82933	308.103	1976567	0.53	1944	6	46
GCA_045586545.1_ASM4558654v1_genomic	GCA_045586545.1	Methanobacteriati-Euryarchaeota	root;cellular organisms;Archaea;Methanobacteriati;Methanobacteriota;Methanomada group;Methanobacteria;Methanobacteriales;Methanobacteriaceae;Methanobrevibacter;unclassified Methanobrevibacter;Methanobrevibacter sp.	88.96	0.39	89.1686	PRJNA1030165	SAMN37891737	Animal_Host_Associated	gut metagenome	China: Nagqu	31.25 N 91.79 E	high altitude fresh fecal sample	Digestive tract enviroment	Intestinal	fecal material	0.907	20754	290.707	1925122	0.34	2005	1	34
GCA_045596945.1_ASM4559694v1_genomic	GCA_045596945.1	Methanobacteriati-Euryarchaeota	root;cellular organisms;Archaea;Methanobacteriati;Thermoplasmatota;Thermoplasmata;Methanomassiliicoccales;Methanomethylophilaceae;unclassified Methanomethylophilaceae;Candidatus Methanomethylophilaceae archaeon	78.42	3.08	64.9188	PRJNA1030165	SAMN37891786	Animal_Host_Associated	gut metagenome	China: Nagqu	31.25 N 91.79 E	high altitude fresh fecal sample	Digestive tract enviroment	Intestinal	fecal material	0.916	6274	253.479	1435619	0.62	1733	3	21
GCA_013343275.1_ASM1334327v1_genomic	GCA_013343275.1	Methanobacteriati-Euryarchaeota	root;cellular organisms;Archaea;Methanobacteriati;Methanobacteriota;Stenosarchaea group;Candidatus Nanohaloarchaea;unclassified Candidatus Nanohaloarchaea;Candidatus Nanohaloarchaea archaeon	96.48	0.42	97.3609	PRJNA588232	SAMN13231772	Hypersaline_Salt	hypersaline lake metagenome	Israel: Dead Sea	31.30 N 35.28 E	hypersaline lake	0	0	0	0.915	915886	259.877	915886	0.47	1077	5	33
GCA_008080995.1_ASM808099v1_genomic	GCA_008080995.1	Methanobacteriati-Euryarchaeota	root;cellular organisms;Archaea;Methanobacteriati;Thermoplasmatota;Candidatus Poseidoniia;Candidatus Poseidoniales;unclassified Candidatus Poseidoniales;Candidatus Poseidoniales archaeon	95.41	0.22	96.6391	PRJNA552566	SAMN12255926	Coastal_Estuarine	marine metagenome	USA: coastal Georgia, Sapelo Island	31.418 N 81.293 W	Coastal seawater	marine pelagic biome [ENVO:01000023]	coastal sea water [ENVO:00002150]|estuary water [ENVO:01000301]	sea water [ENVO:00002149]	0.944	45523	353.327	1463941	0.45	1306	3	36
GCA_008080825.1_ASM808082v1_genomic	GCA_008080825.1	Methanobacteriati-Euryarchaeota	root;cellular organisms;Archaea;Methanobacteriati;Thermoplasmatota;Candidatus Poseidoniia;Candidatus Poseidoniales;unclassified Candidatus Poseidoniales;Candidatus Poseidoniales archaeon	87.78	0.68	86.4602	PRJNA552566	SAMN12255933	Coastal_Estuarine	marine metagenome	USA: coastal Georgia, Sapelo Island	31.418 N 81.293 W	Coastal seawater	marine pelagic biome [ENVO:01000023]	coastal sea water [ENVO:00002150]|estuary water [ENVO:01000301]	sea water [ENVO:00002149]	0.953	14465	329.039	1530698	0.38	1480	3	29
GCA_900111935.1_IMG-taxon_2617270732_annotated_assembly_genomic	GCA_900111935.1	Methanobacteriati-Euryarchaeota	root;cellular organisms;Archaea;Methanobacteriati;Methanobacteriota;Stenosarchaea group;Halobacteria;Halobacteriales;Haloferacaceae;Halorubrum;Halorubrum sodomense	99.76	0.14	102.041	PRJEB17094	SAMN04487937	Unknown	N/A	missing	31.448584 N 35.403503 E	0	missing	missing	missing	0.87	917372	290.944	3030553	0.69	3024	5	53
GCA_035690245.1_ASM3569024v1_genomic	GCA_035690245.1	Methanobacteriati-Euryarchaeota	root;cellular organisms;Archaea;Methanobacteriati;Methanobacteriota;Stenosarchaea group;Halobacteria;Halobacteriales;Halococcaceae;Halococcus;unclassified Halococcus;Halococcus sp.	71.34	2.18	62.2982	PRJNA983538	SAMN37963308	Terrestrial_Soil	soil metagenome	China	31.45972222 N 120.2483333 E	soil	soil biome [ENVO:01001044]	Agricultural Land	Agricultural Land	0.88	5205	241.478	2552875	0.59	3106	0	29
GCA_013331275.1_ASM1333127v1_genomic	GCA_013331275.1	Methanobacteriati-Euryarchaeota	root;cellular organisms;Archaea;Methanobacteriati;Methanobacteriota;Stenosarchaea group;Methanomicrobia;Methanosarcinales;Methanosarcinaceae;Methanosarcina;unclassified Methanosarcina;Methanosarcina sp.	87.48	4.22	68.6251	PRJNA593905	SAMN13192969	Terrestrial_Soil	fermentation metagenome	China: Mianyang	31.46 N 104.68 E	fermentation	anthropogenic terrestrial biome	soil	mud	0.664	30911	261.758	4330639	0.39	3671	0	43
GCA_045630345.1_ASM4563034v1_genomic	GCA_045630345.1	Methanobacteriati-Euryarchaeota	root;cellular organisms;Archaea;Methanobacteriati;Methanobacteriota;Stenosarchaea group;Methanomicrobia;Methanomicrobiales;Methanocorpusculaceae;Methanocorpusculum;unclassified Methanocorpusculum;Methanocorpusculum sp.	86.33	0.09	88.2156	PRJNA1030165	SAMN37893212	Animal_Host_Associated	gut metagenome	China: Ngari	31.48 N 79.77 E	high altitude fresh fecal sample	Digestive tract enviroment	Intestinal	fecal material	0.898	46893	272.686	1381844	0.47	1520	4	43
GCA_900129775.1_IMG-taxon_2695420988_annotated_assembly_genomic	GCA_900129775.1	Methanobacteriati-Euryarchaeota	root;cellular organisms;Archaea;Methanobacteriati;Methanobacteriota;Stenosarchaea group;Halobacteria;Halobacteriales;Haloferacaceae;Halobaculum;Halobaculum gomorrense	99.88	0.48	100.307	PRJEB18229	SAMN05443636	Hypersaline_Salt	N/A	Israel:Dead Sea, Israel	31.496 N 35.496 E	missing	missing	missing	missing	0.87	450886	290.896	3208246	0.69	3203	6	45
GCA_017873625.1_ASM1787362v1_genomic	GCA_017873625.1	Methanobacteriati-Euryarchaeota	root;cellular organisms;Archaea;Methanobacteriati;Methanobacteriota;Methanomada group;Methanobacteria;Methanobacteriales;Methanobacteriaceae;Methanobacterium;Methanobacterium petrolearium	99.64	1.01	97.2635	PRJNA710558	SAMN18250255	Unknown	N/A	Japan: Kagoshima	31.59 N 130.56 E	missing	missing	missing	missing	0.844	222368	293.777	2468550	0.38	2365	4	39
GCA_020216685.1_ASM2021668v1_genomic	GCA_020216685.1	Methanobacteriati-Euryarchaeota	root;cellular organisms;Archaea;Methanobacteriati;Methanobacteriota;Stenosarchaea group;Methanomicrobia;Methanomicrobiales;Methanospirillaceae;Methanospirillum;Methanospirillum hungatei	90.36	0.9	87.8736	PRJNA673998	SAMN16861154	Terrestrial_Hot_Spring	hot springs metagenome	India: Khirganga hotspring, Himachal Pradesh, Northern Hiamayas	31.5934 N 77.3035 E	microbial mat	Terrestrial biome	Habitat	microbial mat	0.897	10646	290.305	3005800	0.46	3103	1	40
GCA_027250235.1_ASM2725023v1_genomic	GCA_027250235.1	Methanobacteriati-Euryarchaeota	root;cellular organisms;Archaea;Methanobacteriati;Thermoplasmatota;unclassified Thermoplasmatota;Thermoplasmatota archaeon	71.17	0.09	72.8757	PRJNA767318	SAMN31750022	Marine_Water_Column	marine metagenome	Atlantic Ocean: Bermuda Atlantic Time Series BATS	31.66 N 64.17 W	seawater	open ocean biome	mesopelagic	oceanic water	0.948	20480	351.404	1203791	0.6	1084	3	43
GCA_027250765.1_ASM2725076v1_genomic	GCA_027250765.1	Methanobacteriati-Euryarchaeota	root;cellular organisms;Archaea;Methanobacteriati;Thermoplasmatota;unclassified Thermoplasmatota;Thermoplasmatota archaeon	83.2	0.33	83.772	PRJNA767318	SAMN31749995	Marine_Water_Column	marine metagenome	Atlantic Ocean: Bermuda Atlantic Time Series BATS	31.66 N 64.17 W	seawater	open ocean biome	mesopelagic	oceanic water	0.951	27791	354.774	1239328	0.6	1109	2	43
GCA_027251095.1_ASM2725109v1_genomic	GCA_027251095.1	Methanobacteriati-Euryarchaeota	root;cellular organisms;Archaea;Methanobacteriati;Thermoplasmatota;unclassified Thermoplasmatota;Thermoplasmatota archaeon	82.28	0.01	84.5132	PRJNA767318	SAMN31749979	Marine_Water_Column	marine metagenome	Atlantic Ocean: Bermuda Atlantic Time Series BATS	31.66 N 64.17 W	seawater	open ocean biome	mesopelagic	oceanic water	0.951	36841	357.784	1249838	0.6	1109	2	42
GCA_027249685.1_ASM2724968v1_genomic	GCA_027249685.1	Methanobacteriati-Euryarchaeota	root;cellular organisms;Archaea;Methanobacteriati;Thermoplasmatota;unclassified Thermoplasmatota;Thermoplasmatota archaeon	75.65	0.06	77.6163	PRJNA767318	SAMN31750038	Marine_Water_Column	marine metagenome	Atlantic Ocean: Bermuda Atlantic Time Series BATS	31.66 N 64.17 W	seawater	open ocean biome	mesopelagic	oceanic water	0.95	34083	359.572	1228845	0.6	1084	3	41
GCA_027249345.1_ASM2724934v1_genomic	GCA_027249345.1	Methanobacteriati-Euryarchaeota	root;cellular organisms;Archaea;Methanobacteriati;Methanobacteriota;Stenosarchaea group;Halobacteria;Halobacteriales;unclassified Halobacteriales;Halobacteriales archaeon	75.73	0.13	77.5152	PRJNA767318	SAMN31750046	Marine_Water_Column	marine metagenome	Atlantic Ocean: Bermuda Atlantic Time Series BATS	31.66 N 64.17 W	seawater	open ocean biome	mesopelagic	oceanic water	0.935	74208	300.315	1164833	0.42	1211	4	40
GCA_027250675.1_ASM2725067v1_genomic	GCA_027250675.1	Methanobacteriati-Euryarchaeota	root;cellular organisms;Archaea;Methanobacteriati;Methanobacteriota;Stenosarchaea group;Halobacteria;Halobacteriales;unclassified Halobacteriales;Halobacteriales archaeon	75.48	0.18	76.9056	PRJNA767318	SAMN31749999	Marine_Water_Column	marine metagenome	Atlantic Ocean: Bermuda Atlantic Time Series BATS	31.66 N 64.17 W	seawater	open ocean biome	mesopelagic	oceanic water	0.934	44792	297.888	1152133	0.42	1206	4	40
GCA_027250495.1_ASM2725049v1_genomic	GCA_027250495.1	Methanobacteriati-Euryarchaeota	root;cellular organisms;Archaea;Methanobacteriati;Methanobacteriota;Stenosarchaea group;Halobacteria;Halobacteriales;unclassified Halobacteriales;Halobacteriales archaeon	75.48	0.31	76.4097	PRJNA767318	SAMN31750009	Marine_Water_Column	marine metagenome	Atlantic Ocean: Bermuda Atlantic Time Series BATS	31.66 N 64.17 W	seawater	open ocean biome	mesopelagic	oceanic water	0.935	91064	301.849	1169197	0.42	1209	4	40
GCA_027251195.1_ASM2725119v1_genomic	GCA_027251195.1	Methanobacteriati-Euryarchaeota	root;cellular organisms;Archaea;Methanobacteriati;Methanobacteriota;Stenosarchaea group;Halobacteria;Halobacteriales;unclassified Halobacteriales;Halobacteriales archaeon	74.55	0.38	75.1574	PRJNA767318	SAMN31749974	Marine_Water_Column	marine metagenome	Atlantic Ocean: Bermuda Atlantic Time Series BATS	31.66 N 64.17 W	seawater	open ocean biome	mesopelagic	oceanic water	0.934	103450	299.615	1171847	0.42	1220	4	40
GCA_027250895.1_ASM2725089v1_genomic	GCA_027250895.1	Methanobacteriati-Euryarchaeota	root;cellular organisms;Archaea;Methanobacteriati;Methanobacteriota;Stenosarchaea group;Halobacteria;Halobacteriales;unclassified Halobacteriales;Halobacteriales archaeon	71.61	0.42	71.7362	PRJNA767318	SAMN31749987	Marine_Water_Column	marine metagenome	Atlantic Ocean: Bermuda Atlantic Time Series BATS	31.66 N 64.17 W	seawater	open ocean biome	mesopelagic	oceanic water	0.934	28338	291.69	1130580	0.42	1209	4	39
GCA_027250535.1_ASM2725053v1_genomic	GCA_027250535.1	Methanobacteriati-Euryarchaeota	root;cellular organisms;Archaea;Methanobacteriati;Thermoplasmatota;unclassified Thermoplasmatota;Thermoplasmatota archaeon	74.93	0.82	72.9965	PRJNA767318	SAMN31750007	Marine_Water_Column	marine metagenome	Atlantic Ocean: Bermuda Atlantic Time Series BATS	31.66 N 64.17 W	seawater	open ocean biome	mesopelagic	oceanic water	0.952	21526	351.014	1226786	0.6	1110	2	38
GCA_027249175.1_ASM2724917v1_genomic	GCA_027249175.1	Methanobacteriati-Euryarchaeota	root;cellular organisms;Archaea;Methanobacteriati;Thermoplasmatota;unclassified Thermoplasmatota;Thermoplasmatota archaeon	87.36	0.19	88.7949	PRJNA767318	SAMN31750050	Marine_Water_Column	marine metagenome	Atlantic Ocean: Bermuda Atlantic Time Series BATS	31.66 N 64.17 W	seawater	open ocean biome	mesopelagic	oceanic water	0.95	58862	367.19	1244938	0.52	1076	4	36
GCA_027250335.1_ASM2725033v1_genomic	GCA_027250335.1	Methanobacteriati-Euryarchaeota	root;cellular organisms;Archaea;Methanobacteriati;Thermoplasmatota;unclassified Thermoplasmatota;Thermoplasmatota archaeon	80.75	0.08	82.7656	PRJNA767318	SAMN31750018	Marine_Water_Column	marine metagenome	Atlantic Ocean: Bermuda Atlantic Time Series BATS	31.66 N 64.17 W	seawater	open ocean biome	mesopelagic	oceanic water	0.951	67794	369.184	1162350	0.52	1000	3	36
GCA_027251125.1_ASM2725112v1_genomic	GCA_027251125.1	Methanobacteriati-Euryarchaeota	root;cellular organisms;Archaea;Methanobacteriati;Thermoplasmatota;unclassified Thermoplasmatota;Thermoplasmatota archaeon	80.64	0.13	82.3562	PRJNA767318	SAMN31749976	Marine_Water_Column	marine metagenome	Atlantic Ocean: Bermuda Atlantic Time Series BATS	31.66 N 64.17 W	seawater	open ocean biome	mesopelagic	oceanic water	0.952	53999	372.058	1185419	0.52	1013	3	36
GCA_027250855.1_ASM2725085v1_genomic	GCA_027250855.1	Methanobacteriati-Euryarchaeota	root;cellular organisms;Archaea;Methanobacteriati;Thermoplasmatota;unclassified Thermoplasmatota;Thermoplasmatota archaeon	81.67	0.03	83.8699	PRJNA767318	SAMN31749991	Marine_Water_Column	marine metagenome	Atlantic Ocean: Bermuda Atlantic Time Series BATS	31.66 N 64.17 W	seawater	open ocean biome	mesopelagic	oceanic water	0.95	50100	360.717	1198194	0.52	1054	4	35
GCA_027250655.1_ASM2725065v1_genomic	GCA_027250655.1	Methanobacteriati-Euryarchaeota	root;cellular organisms;Archaea;Methanobacteriati;Thermoplasmatota;unclassified Thermoplasmatota;Thermoplasmatota archaeon	80.73	0.09	82.5854	PRJNA767318	SAMN31750001	Marine_Water_Column	marine metagenome	Atlantic Ocean: Bermuda Atlantic Time Series BATS	31.66 N 64.17 W	seawater	open ocean biome	mesopelagic	oceanic water	0.948	40806	365.043	1178950	0.52	1023	6	34
GCA_027249935.1_ASM2724993v1_genomic	GCA_027249935.1	Methanobacteriati-Euryarchaeota	root;cellular organisms;Archaea;Methanobacteriati;Thermoplasmatota;unclassified Thermoplasmatota;Thermoplasmatota archaeon	79.02	1.01	76.43	PRJNA767318	SAMN31750031	Marine_Water_Column	marine metagenome	Atlantic Ocean: Bermuda Atlantic Time Series BATS	31.66 N 64.17 W	seawater	open ocean biome	mesopelagic	oceanic water	0.951	83180	371.4	1118158	0.52	956	2	34
GCA_027379345.1_ASM2737934v1_genomic	GCA_027379345.1	Methanobacteriati-Euryarchaeota	root;cellular organisms;Archaea;Methanobacteriati;Thermoplasmatota;Thermoplasmata;Thermoplasmatales;unclassified Thermoplasmatales;Thermoplasmatales archaeon	70.83	4.84	48.7235	PRJNA834572	SAMN28407289	Acid_Mine_Drainage	mine drainage metagenome	China: Anhui, Maanshan	31.67721 N 118.62743 E	sediment	not collected	not collected	not collected	0.911	15379	289.213	1406340	0.45	1482	2	31
GCA_021811525.1_ASM2181152v1_genomic	GCA_021811525.1	Methanobacteriati-Euryarchaeota	root;cellular organisms;Archaea;Methanobacteriati;Thermoplasmatota;Thermoplasmata;unclassified Thermoplasmata;Thermoplasmata archaeon	76	8.88	33.6706	PRJNA666025	SAMN20843718	Acid_Mine_Drainage	mine drainage metagenome	China: Maanshan Magnetite Mine, Anhui Province	31.67721 N 118.627434 E	acid mine drainage sediment	missing	missing	missing	0.902	13840	280.694	1825670	0.45	1962	2	41
GCA_027377915.1_ASM2737791v1_genomic	GCA_027377915.1	Methanobacteriati-Euryarchaeota	root;cellular organisms;Archaea;Methanobacteriati;Thermoplasmatota;Thermoplasmata;unclassified Thermoplasmata;Thermoplasmata archaeon	91.18	0.78	89.8169	PRJNA834572	SAMN28407363	Acid_Mine_Drainage	mine drainage metagenome	China: Anhui, Maanshan	31.67721 N 118.627434 E	sediment	not collected	not collected	not collected	0.896	118534	295.145	1617501	0.67	1643	4	37
GCA_027379445.1_ASM2737944v1_genomic	GCA_027379445.1	Methanobacteriati-Euryarchaeota	root;cellular organisms;Archaea;Methanobacteriati;Thermoplasmatota;Thermoplasmata;Thermoplasmatales;unclassified Thermoplasmatales;Thermoplasmatales archaeon	78.25	0.6	77.3892	PRJNA834572	SAMN28407287	Acid_Mine_Drainage	mine drainage metagenome	China: Anhui, Maanshan	31.67721 N 118.627434 E	sediment	not collected	not collected	not collected	0.904	18982	290.218	1392554	0.45	1451	2	36
GCA_027372815.1_ASM2737281v1_genomic	GCA_027372815.1	Methanobacteriati-Euryarchaeota	root;cellular organisms;Archaea;Methanobacteriati;Thermoplasmatota;Thermoplasmata;Thermoplasmatales;unclassified Thermoplasmatales;Thermoplasmatales archaeon	78.1	2.97	65.6176	PRJNA834572	SAMN28407051	Acid_Mine_Drainage	mine drainage metagenome	China: Anhui, Maanshan	31.67721 N 118.627434 E	sediment	not collected	not collected	not collected	0.886	54342	290.597	1384198	0.43	1413	5	33
GCA_027387215.1_ASM2738721v1_genomic	GCA_027387215.1	Methanobacteriati-Euryarchaeota	root;cellular organisms;Archaea;Methanobacteriati;Thermoplasmatota;Thermoplasmata;unclassified Thermoplasmata;Thermoplasmata archaeon	85.63	1.81	78.8509	PRJNA834572	SAMN28407488	Acid_Mine_Drainage	mine drainage metagenome	China: Anhui, Maanshan	31.67721 N 118.627434 E	sediment	not collected	not collected	not collected	0.916	34812	340.658	2287810	0.62	2057	3	33
GCA_027375745.1_ASM2737574v1_genomic	GCA_027375745.1	Methanobacteriati-Euryarchaeota	root;cellular organisms;Archaea;Methanobacteriati;Thermoplasmatota;Thermoplasmata;Thermoplasmatales;Ferroplasmaceae;Ferroplasma;unclassified Ferroplasma;Ferroplasma sp.	71.78	5.4	46.7239	PRJNA834572	SAMN28407119	Acid_Mine_Drainage	mine drainage metagenome	China: Anhui, Maanshan	31.67721 N 118.627434 E	sediment	not collected	not collected	not collected	0.875	7722	264.633	1646053	0.33	1819	2	28
GCA_027377225.1_ASM2737722v1_genomic	GCA_027377225.1	Methanobacteriati-Euryarchaeota	root;cellular organisms;Archaea;Methanobacteriati;Thermoplasmatota;Thermoplasmata;unclassified Thermoplasmata;Thermoplasmata archaeon	90.87	0.52	90.5047	PRJNA834572	SAMN28407406	Acid_Mine_Drainage	mine drainage metagenome	China: Anhui, Maanshan	31.67721 N 118.627434 E	sediment	not collected	not collected	not collected	0.905	29471	306.892	1477307	0.7	1459	5	27
GCA_027368055.1_ASM2736805v1_genomic	GCA_027368055.1	Methanobacteriati-Euryarchaeota	root;cellular organisms;Archaea;Methanobacteriati;Thermoplasmatota;Thermoplasmata;Thermoplasmatales;unclassified Thermoplasmatales;Thermoplasmatales archaeon	70.9	6.44	40.6965	PRJNA834572	SAMN28406992	Acid_Mine_Drainage	mine drainage metagenome	China: Anhui, Maanshan	31.67721 N 118.627434 E	sediment	not collected	not collected	not collected	0.91	9839	267.328	1372354	0.46	1562	1	19
GCA_027379915.1_ASM2737991v1_genomic	GCA_027379915.1	Methanobacteriati-Euryarchaeota	root;cellular organisms;Archaea;Methanobacteriati;Thermoplasmatota;Thermoplasmata;Thermoplasmatales;unclassified Thermoplasmatales;Thermoplasmatales archaeon	97	1.51	91.8067	PRJNA834572	SAMN28407260	Acid_Mine_Drainage	mine drainage metagenome	China: Anhui, Maanshan	31.67776 N 118.62794 E	sediment	not collected	not collected	not collected	0.895	51684	289.265	1587541	0.49	1643	4	47
GCA_027375735.1_ASM2737573v1_genomic	GCA_027375735.1	Methanobacteriati-Euryarchaeota	root;cellular organisms;Archaea;Methanobacteriati;Thermoplasmatota;Thermoplasmata;Thermoplasmatales;Ferroplasmaceae;Ferroplasma;unclassified Ferroplasma;Ferroplasma sp.	97.07	1.48	92.0218	PRJNA834572	SAMN28407116	Acid_Mine_Drainage	mine drainage metagenome	China: Anhui, Maanshan	31.67776 N 118.62794 E	sediment	not collected	not collected	not collected	0.873	50544	270.756	2011108	0.33	2169	4	45
GCA_027332165.1_ASM2733216v1_genomic	GCA_027332165.1	Methanobacteriati-Euryarchaeota	root;cellular organisms;Archaea;Methanobacteriati;Thermoplasmatota;Thermoplasmata;Thermoplasmatales;unclassified Thermoplasmatales;Thermoplasmatales archaeon	94.06	3.78	77.472	PRJNA834572	SAMN28405236	Acid_Mine_Drainage	mine drainage metagenome	China: Anhui, Maanshan	31.67776 N 118.62794 E	sediment	not collected	not collected	not collected	0.905	42082	274.76	1762965	0.46	1940	4	42
GCA_027369085.1_ASM2736908v1_genomic	GCA_027369085.1	Methanobacteriati-Euryarchaeota	root;cellular organisms;Archaea;Methanobacteriati;Thermoplasmatota;Thermoplasmata;Thermoplasmatales;unclassified Thermoplasmatales;Thermoplasmatales archaeon	84.59	0.06	86.6471	PRJNA834572	SAMN28406910	Acid_Mine_Drainage	mine drainage metagenome	China: Anhui, Maanshan	31.67776 N 118.62794 E	sediment	not collected	not collected	not collected	0.897	51775	278.202	1378554	0.45	1487	9	40
GCA_027367565.1_ASM2736756v1_genomic	GCA_027367565.1	Methanobacteriati-Euryarchaeota	root;cellular organisms;Archaea;Methanobacteriati;Thermoplasmatota;Thermoplasmata;Thermoplasmatales;unclassified Thermoplasmatales;Thermoplasmatales archaeon	75.69	0	77.8625	PRJNA834572	SAMN28407018	Acid_Mine_Drainage	mine drainage metagenome	China: Anhui, Maanshan	31.67776 N 118.62794 E	sediment	not collected	not collected	not collected	0.91	22129	284.001	1195198	0.42	1282	4	34
GCA_027379545.1_ASM2737954v1_genomic	GCA_027379545.1	Methanobacteriati-Euryarchaeota	root;cellular organisms;Archaea;Methanobacteriati;Thermoplasmatota;Thermoplasmata;Thermoplasmatales;unclassified Thermoplasmatales;Thermoplasmatales archaeon	83.93	3.19	70.1993	PRJNA834572	SAMN28407282	Acid_Mine_Drainage	mine drainage metagenome	China: Anhui, Maanshan	31.67776 N 118.62794 E	sediment	not collected	not collected	not collected	0.908	27456	292.459	1468374	0.45	1525	2	34
GCA_027378115.1_ASM2737811v1_genomic	GCA_027378115.1	Methanobacteriati-Euryarchaeota	root;cellular organisms;Archaea;Methanobacteriati;Thermoplasmatota;Thermoplasmata;unclassified Thermoplasmata;Thermoplasmata archaeon	87.44	2.67	76.3967	PRJNA834572	SAMN28407354	Acid_Mine_Drainage	mine drainage metagenome	China: Anhui, Maanshan	31.67776 N 118.62794 E	sediment	not collected	not collected	not collected	0.902	41064	284.65	1410643	0.67	1497	4	33
GCA_027378675.1_ASM2737867v1_genomic	GCA_027378675.1	Methanobacteriati-Euryarchaeota	root;cellular organisms;Archaea;Methanobacteriati;Thermoplasmatota;Thermoplasmata;unclassified Thermoplasmata;Thermoplasmata archaeon	82.01	0.82	79.9895	PRJNA834572	SAMN28407323	Acid_Mine_Drainage	mine drainage metagenome	China: Anhui, Maanshan	31.67776 N 118.62794 E	sediment	not collected	not collected	not collected	0.901	14424	305.979	1749835	0.7	1724	2	33
GCA_027381835.1_ASM2738183v1_genomic	GCA_027381835.1	Methanobacteriati-Euryarchaeota	root;cellular organisms;Archaea;Methanobacteriati;Thermoplasmatota;Thermoplasmata;unclassified Thermoplasmata;Thermoplasmata archaeon	100	1.02	97.5857	PRJNA834572	SAMN28407479	Acid_Mine_Drainage	mine drainage metagenome	China: Anhui, Maanshan	31.67776 N 118.62794 E	sediment	not collected	not collected	not collected	0.904	235180	338.55	2246568	0.64	2005	4	31
GCA_027378455.1_ASM2737845v1_genomic	GCA_027378455.1	Methanobacteriati-Euryarchaeota	root;cellular organisms;Archaea;Methanobacteriati;Thermoplasmatota;Thermoplasmata;unclassified Thermoplasmata;Thermoplasmata archaeon	89.11	0.53	88.6688	PRJNA834572	SAMN28407337	Acid_Mine_Drainage	mine drainage metagenome	China: Anhui, Maanshan	31.67776 N 118.62794 E	sediment	not collected	not collected	not collected	0.893	26154	300.46	1664517	0.69	1656	3	31
GCA_027381915.1_ASM2738191v1_genomic	GCA_027381915.1	Methanobacteriati-Euryarchaeota	root;cellular organisms;Archaea;Methanobacteriati;Thermoplasmatota;Thermoplasmata;unclassified Thermoplasmata;Thermoplasmata archaeon	76.99	0.15	78.6845	PRJNA834572	SAMN28407470	Acid_Mine_Drainage	mine drainage metagenome	China: Anhui, Maanshan	31.67776 N 118.62794 E	sediment	not collected	not collected	not collected	0.908	77436	344.415	1632815	0.64	1439	2	28
GCA_027373945.1_ASM2737394v1_genomic	GCA_027373945.1	Methanobacteriati-Euryarchaeota	root;cellular organisms;Archaea;Methanobacteriati;Thermoplasmatota;Thermoplasmata;Thermoplasmatales;unclassified Thermoplasmatales;Thermoplasmatales archaeon	71.16	5.16	47.2731	PRJNA834572	SAMN28406890	Acid_Mine_Drainage	mine drainage metagenome	China: Anhui, Maanshan	31.67776 N 118.62794 E	sediment	not collected	not collected	not collected	0.895	6702	261.379	1448867	0.44	1661	3	27
GCA_027375895.1_ASM2737589v1_genomic	GCA_027375895.1	Methanobacteriati-Euryarchaeota	root;cellular organisms;Archaea;Methanobacteriati;Thermoplasmatota;Thermoplasmata;Thermoplasmatales;Ferroplasmaceae;Ferroplasma;unclassified Ferroplasma;Ferroplasma sp.	79.24	1.68	72.7659	PRJNA834572	SAMN28407110	Acid_Mine_Drainage	mine drainage metagenome	China: Anhui, Maanshan	31.67776 N 118.62794 E	sediment	not collected	not collected	not collected	0.885	7108	257.739	1601211	0.31	1839	2	27
GCA_027381635.1_ASM2738163v1_genomic	GCA_027381635.1	Methanobacteriati-Euryarchaeota	root;cellular organisms;Archaea;Methanobacteriati;Thermoplasmatota;Thermoplasmata;Thermoplasmatales;unclassified Thermoplasmatales;Thermoplasmatales archaeon	79.91	4.65	58.6549	PRJNA834572	SAMN28407163	Acid_Mine_Drainage	mine drainage metagenome	China: Anhui, Maanshan	31.67776 N 118.62794 E	sediment	not collected	not collected	not collected	0.892	9769	263.119	1565048	0.41	1774	2	25
GCA_027380845.1_ASM2738084v1_genomic	GCA_027380845.1	Methanobacteriati-Euryarchaeota	root;cellular organisms;Archaea;Methanobacteriati;Thermoplasmatota;Thermoplasmata;Thermoplasmatales;unclassified Thermoplasmatales;Thermoplasmatales archaeon	74.48	3.29	60.0907	PRJNA834572	SAMN28407205	Acid_Mine_Drainage	mine drainage metagenome	China: Anhui, Maanshan	31.67776 N 118.62794 E	sediment	not collected	not collected	not collected	0.909	13228	273.507	1223296	0.48	1360	3	23
GCA_027378635.1_ASM2737863v1_genomic	GCA_027378635.1	Methanobacteriati-Euryarchaeota	root;cellular organisms;Archaea;Methanobacteriati;Thermoplasmatota;Thermoplasmata;unclassified Thermoplasmata;Thermoplasmata archaeon	89.78	0.48	89.6298	PRJNA834572	SAMN28407326	Acid_Mine_Drainage	mine drainage metagenome	China: Anhui, Maanshan	31.67776 N 118.62794 E	sediment	not collected	not collected	not collected	0.908	31593	301.78	1575603	0.7	1586	3	22
GCA_027331885.1_ASM2733188v1_genomic	GCA_027331885.1	Methanobacteriati-Euryarchaeota	root;cellular organisms;Archaea;Methanobacteriati;Thermoplasmatota;Thermoplasmata;unclassified Thermoplasmata;Thermoplasmata archaeon	86.65	0.48	86.2032	PRJNA834572	SAMN28405250	Acid_Mine_Drainage	mine drainage metagenome	China: Anhui, Maanshan	31.67776 N 118.62794 E	sediment	not collected	not collected	not collected	0.921	8061	271.937	1464493	0.71	1663	3	22
GCA_021850545.1_ASM2185054v1_genomic	GCA_021850545.1	Methanobacteriati-Euryarchaeota	root;cellular organisms;Archaea;Methanobacteriati;Thermoplasmatota;Thermoplasmata;unclassified Thermoplasmata;Thermoplasmata archaeon	89.38	0.74	87.9996	PRJNA666025	SAMN20843650	Acid_Mine_Drainage	mine drainage metagenome	China: Maanshan Magnetite Mine, Anhui Province	31.677766 N 118.627945 E	acid mine drainage sediment	missing	missing	missing	0.903	43578	274.92	1729100	0.46	1899	2	44
GCA_021803655.1_ASM2180365v1_genomic	GCA_021803655.1	Methanobacteriati-Euryarchaeota	root;cellular organisms;Archaea;Methanobacteriati;Thermoplasmatota;Thermoplasmata;unclassified Thermoplasmata;Thermoplasmata archaeon	91.1	2.05	83.1046	PRJNA666025	SAMN20843640	Acid_Mine_Drainage	mine drainage metagenome	China: Maanshan Magnetite Mine, Anhui Province	31.677766 N 118.627945 E	acid mine drainage sediment	missing	missing	missing	0.898	32296	288.937	1648051	0.48	1714	4	43
GCA_021798215.1_ASM2179821v1_genomic	GCA_021798215.1	Methanobacteriati-Euryarchaeota	root;cellular organisms;Archaea;Methanobacteriati;Thermoplasmatota;Thermoplasmata;unclassified Thermoplasmata;Thermoplasmata archaeon	93.9	1.99	86.1318	PRJNA666025	SAMN20843672	Acid_Mine_Drainage	mine drainage metagenome	China: Maanshan Magnetite Mine, Anhui Province	31.677766 N 118.627945 E	acid mine drainage sediment	missing	missing	missing	0.89	23103	289.68	1781078	0.51	1831	4	28
GCA_021848165.1_ASM2184816v1_genomic	GCA_021848165.1	Methanobacteriati-Euryarchaeota	root;cellular organisms;Archaea;Methanobacteriati;Thermoplasmatota;Thermoplasmata;unclassified Thermoplasmata;Thermoplasmata archaeon	78.95	0.71	77.3706	PRJNA666025	SAMN20843678	Acid_Mine_Drainage	mine drainage metagenome	China: Maanshan Magnetite Mine, Anhui Province	31.677766 N 118.627945 E	acid mine drainage sediment	missing	missing	missing	0.923	8734	279.871	1198670	0.71	1324	3	26
GCA_027377975.1_ASM2737797v1_genomic	GCA_027377975.1	Methanobacteriati-Euryarchaeota	root;cellular organisms;Archaea;Methanobacteriati;Thermoplasmatota;Thermoplasmata;unclassified Thermoplasmata;Thermoplasmata archaeon	92.75	1.72	86.575	PRJNA834572	SAMN28407359	Acid_Mine_Drainage	mine drainage metagenome	China: Anhui, Maanshan	31.67797 N 118.62755 E	sediment	not collected	not collected	not collected	0.892	70783	286.796	1565621	0.67	1629	5	33
GCA_027381655.1_ASM2738165v1_genomic	GCA_027381655.1	Methanobacteriati-Euryarchaeota	root;cellular organisms;Archaea;Methanobacteriati;Thermoplasmatota;Thermoplasmata;Thermoplasmatales;Ferroplasmaceae;Ferroplasma;unclassified Ferroplasma;Ferroplasma sp.	88.16	3.3	73.8382	PRJNA834572	SAMN28407161	Acid_Mine_Drainage	mine drainage metagenome	China: Anhui, Maanshan	31.67797 N 118.62755 E	sediment	not collected	not collected	not collected	0.892	22722	268.992	1504374	0.37	1667	3	33
GCA_027379965.1_ASM2737996v1_genomic	GCA_027379965.1	Methanobacteriati-Euryarchaeota	root;cellular organisms;Archaea;Methanobacteriati;Thermoplasmatota;Thermoplasmata;Thermoplasmatales;unclassified Thermoplasmatales;Thermoplasmatales archaeon	95.08	0	97.4204	PRJNA834572	SAMN28407261	Acid_Mine_Drainage	mine drainage metagenome	China: Anhui, Maanshan	31.67800 N 118.62801 E	sediment	not collected	not collected	not collected	0.894	47952	288.492	1509775	0.49	1565	4	45
GCA_027377985.1_ASM2737798v1_genomic	GCA_027377985.1	Methanobacteriati-Euryarchaeota	root;cellular organisms;Archaea;Methanobacteriati;Thermoplasmatota;Thermoplasmata;unclassified Thermoplasmata;Thermoplasmata archaeon	85.65	0.97	83.1182	PRJNA834572	SAMN28407360	Acid_Mine_Drainage	mine drainage metagenome	China: Anhui, Maanshan	31.67800 N 118.62801 E	sediment	not collected	not collected	not collected	0.9	43289	292.671	1524617	0.67	1569	4	32
GCA_027367435.1_ASM2736743v1_genomic	GCA_027367435.1	Methanobacteriati-Euryarchaeota	root;cellular organisms;Archaea;Methanobacteriati;Thermoplasmatota;Thermoplasmata;Thermoplasmatales;unclassified Thermoplasmatales;Thermoplasmatales archaeon	71.34	1.42	66.2751	PRJNA834572	SAMN28407024	Acid_Mine_Drainage	mine drainage metagenome	China: Anhui, Maanshan	31.67800 N 118.62801 E	sediment	not collected	not collected	not collected	0.92	11756	275.292	1117619	0.42	1250	3	32
GCA_007833275.1_ASM783327v1_genomic	GCA_007833275.1	Methanobacteriati-Euryarchaeota	root;cellular organisms;Archaea;Methanobacteriati;Methanobacteriota;Stenosarchaea group;Halobacteria;Halobacteriales;Halobacteriaceae;Salarchaeum;unclassified Salarchaeum;Salarchaeum sp. JOR-1	99.98	0.18	102.265	PRJNA412908	SAMN12388109	Coastal_Estuarine	N/A	Jordan: Dead Sea	31.6998272 N 35.5811240 E	Brine	Brine	Shoreline	Brine	0.896	2344456	287.352	2523371	0.66	2627	4	49
GCA_024166385.1_ASM2416638v1_genomic	GCA_024166385.1	Methanobacteriati-Euryarchaeota	root;cellular organisms;Archaea;Methanobacteriati;Methanobacteriota;Stenosarchaea group;Methanomicrobia;Methanotrichales;Methanotrichaceae;Methanothrix;Methanothrix harundinacea	98.97	1.35	94.4787	PRJNA705238	SAMN18079729	Wastewater_Biogas_Landfill	activated sludge metagenome	China: Changzhou,Jiangsu	31.7224 N 120.0508 E	Aerobic activated sludge	wastewater biome	aeration tanks	activated sludge	0.869	32909	276.665	2421722	0.57	2541	2	32
GCA_000383975.1_ASM38397v1_genomic	GCA_000383975.1	Methanobacteriati-Euryarchaeota	root;cellular organisms;Archaea;Methanobacteriati;Methanobacteriota;Stenosarchaea group;Halobacteria;Halobacteriales;Natrialbaceae;Natronorubrum;Natronorubrum tibetense;Natronorubrum tibetense GA33	99.89	4.22	82.0941	PRJNA85145	SAMN02261315	Hypersaline_Salt	N/A	China	31.911 N 79.173 E	Sediment of the Bange salt-alkaline lake in Tibet	not provided; submitted under MIGS 2.1	not provided; submitted under MIGS 2.1	not provided; submitted under MIGS 2.1	0.841	4057512	291.696	4934841	0.62	4750	8	51
GCA_054273515.1_ASM5427351v1_genomic	GCA_054273515.1	Methanobacteriati-Euryarchaeota	root;cellular organisms;Archaea;Methanobacteriati;Methanobacteriota;Stenosarchaea group;Methanomicrobia;Methanomicrobiales;Methanocorpusculaceae;Methanocorpusculum;unclassified Methanocorpusculum;Methanocorpusculum sp.	87.16	0.3	87.9426	PRJNA1030165	SAMN37896651	Animal_Host_Associated	gut metagenome	China: Nagqu	31.99 N 87.45 E	high altitude fresh fecal sample	Digestive tract enviroment	Intestinal	fecal material	0.869	36741	285.01	1704499	0.47	1737	6	44
GCF_054266495.1_ASM5426649v1_genomic	GCF_054266495.1	Methanobacteriati-Euryarchaeota	root;cellular organisms;Archaea;Methanobacteriati;Methanobacteriota;Methanomada group;Methanobacteria;Methanobacteriales;Methanobacteriaceae;Methanobrevibacter;unclassified Methanobrevibacter;Methanobrevibacter sp.	99.72	1.36	95.0432	PRJNA1030165	SAMN37896948	Animal_Host_Associated	gut metagenome	China: Nagqu	31.99 N 87.45 E	high altitude fresh fecal sample	Digestive tract enviroment	Intestinal	fecal material	0.917	17638	367.062	2713786	0.34	2263	3	34
GCA_054274315.1_ASM5427431v1_genomic	GCA_054274315.1	Methanobacteriati-Euryarchaeota	root;cellular organisms;Archaea;Methanobacteriati;Methanobacteriota;Methanomada group;Methanobacteria;Methanobacteriales;Methanobacteriaceae;Methanosphaera;unclassified Methanosphaera;Methanosphaera sp.	96.63	1.03	93.5169	PRJNA1030165	SAMN37896240	Animal_Host_Associated	gut metagenome	China: Nagqu	31.99 N 87.45 E	high altitude fresh fecal sample	Digestive tract enviroment	Intestinal	fecal material	0.885	11853	307.494	1653652	0.36	1588	2	31
GCA_054282035.1_ASM5428203v1_genomic	GCA_054282035.1	Methanobacteriati-Euryarchaeota	root;cellular organisms;Archaea;Methanobacteriati;Methanobacteriota;Methanomada group;Methanobacteria;Methanobacteriales;Methanobacteriaceae;Methanobrevibacter;unclassified Methanobrevibacter;Methanobrevibacter sp.	99.98	0.71	98.7336	PRJNA1030165	SAMN37895851	Animal_Host_Associated	gut metagenome	China: Nagqu	31.99 N 87.45 E	high altitude fresh fecal sample	Digestive tract enviroment	Intestinal	fecal material	0.894	40475	314.462	2685783	0.35	2549	3	30
GCA_054280535.1_ASM5428053v1_genomic	GCA_054280535.1	Methanobacteriati-Euryarchaeota	root;cellular organisms;Archaea;Methanobacteriati;Methanobacteriota;Methanomada group;Methanobacteria;Methanobacteriales;Methanobacteriaceae;Methanobrevibacter;unclassified Methanobrevibacter;Methanobrevibacter sp.	94.28	1.16	90.8191	PRJNA1030165	SAMN37895927	Animal_Host_Associated	gut metagenome	China: Nagqu	31.99 N 87.45 E	high altitude fresh fecal sample	Digestive tract enviroment	Intestinal	fecal material	0.898	47657	289.178	1928580	0.35	2000	3	30
GCA_054267655.1_ASM5426765v1_genomic	GCA_054267655.1	Methanobacteriati-Euryarchaeota	root;cellular organisms;Archaea;Methanobacteriati;Methanobacteriota;Methanomada group;Methanobacteria;Methanobacteriales;Methanobacteriaceae;Methanobrevibacter;unclassified Methanobrevibacter;Methanobrevibacter sp.	90.14	1.32	85.8132	PRJNA1030165	SAMN37896899	Animal_Host_Associated	gut metagenome	China: Nagqu	31.99 N 87.45 E	high altitude fresh fecal sample	Digestive tract enviroment	Intestinal	fecal material	0.888	35182	307.476	2042376	0.37	1970	3	30
GCA_048322715.1_ASM4832271v1_genomic	GCA_048322715.1	Methanobacteriati-Euryarchaeota	root;cellular organisms;Archaea;Methanobacteriati;Methanobacteriota;Methanomada group;Methanobacteria;Methanobacteriales;Methanobacteriaceae;Methanobrevibacter;Methanobrevibacter smithii	99.79	0.13	101.346	PRJNA1196825	SAMN46331687	Animal_Host_Associated	human gut metagenome	Israel	32.0467 N 34.8429 E	gut	ENVO:00000428	ENVO:00002003	ENVO:01001029	0.911	25829	307.641	1669595	0.31	1650	4	31
GCA_048322395.1_ASM4832239v1_genomic	GCA_048322395.1	Methanobacteriati-Euryarchaeota	root;cellular organisms;Archaea;Methanobacteriati;Methanobacteriota;Methanomada group;Methanobacteria;Methanobacteriales;Methanobacteriaceae;Methanobrevibacter;Methanobrevibacter smithii	99.63	0.14	101.146	PRJNA1196825	SAMN46331671	Animal_Host_Associated	human gut metagenome	Israel	32.0467 N 34.8429 E	gut	ENVO:00000428	ENVO:00002003	ENVO:01001029	0.914	27052	307.267	1609756	0.32	1599	2	31
GCA_048320605.1_ASM4832060v1_genomic	GCA_048320605.1	Methanobacteriati-Euryarchaeota	root;cellular organisms;Archaea;Methanobacteriati;Methanobacteriota;Methanomada group;Methanobacteria;Methanobacteriales;Methanobacteriaceae;Methanobrevibacter;Methanobrevibacter smithii	93.09	0.06	94.7733	PRJNA1196825	SAMN46332037	Animal_Host_Associated	human gut metagenome	Israel	32.0467 N 34.8429 E	gut	ENVO:00000428	ENVO:00002003	ENVO:01001029	0.925	9261	298.502	1482678	0.32	1534	1	26
GCA_048322975.1_ASM4832297v1_genomic	GCA_048322975.1	Methanobacteriati-Euryarchaeota	root;cellular organisms;Archaea;Methanobacteriati;Methanobacteriota;Methanomada group;Methanobacteria;Methanobacteriales;Methanobacteriaceae;Methanobrevibacter;Methanobrevibacter smithii	92.99	0.02	94.7328	PRJNA1196825	SAMN46331700	Animal_Host_Associated	human gut metagenome	Israel	32.0467 N 34.8429 E	gut	ENVO:00000428	ENVO:00002003	ENVO:01001029	0.93	4849	288.185	1416039	0.32	1525	2	18
GCA_048331395.1_ASM4833139v1_genomic	GCA_048331395.1	Methanobacteriati-Euryarchaeota	root;cellular organisms;Archaea;Methanobacteriati;Methanobacteriota;Methanomada group;Methanobacteria;Methanobacteriales;Methanobacteriaceae;Methanobrevibacter;Methanobrevibacter smithii	75.28	0.04	76.8373	PRJNA1196825	SAMN46332017	Animal_Host_Associated	human gut metagenome	Israel	32.0467 N 34.8429 E	gut	ENVO:00000428	ENVO:00002003	ENVO:01001029	0.947	3271	280.885	1094063	0.33	1231	0	10
GCA_038562655.1_ASM3856265v1_genomic	GCA_038562655.1	Methanobacteriati-Euryarchaeota	root;cellular organisms;Archaea;Methanobacteriati;Methanobacteriota;Stenosarchaea group;Methanomicrobia;Methanosarcinales;Methanosarcinaceae;Methanosarcina;Methanosarcina mazei	100	1.59	94.5024	PRJNA781738	SAMN40733680	Groundwater_Subsurface_Cave	groundwater metagenome	China:Nanjing	32.06 N 118.79 E	4-hydroxychlorothalonil-dehalogenating enrichment culture from groundwater	groundwater	groundwater	water	0.757	80304	298.991	3981264	0.41	3365	1	52
GCA_038562635.1_ASM3856263v1_genomic	GCA_038562635.1	Methanobacteriati-Euryarchaeota	root;cellular organisms;Archaea;Methanobacteriati;Methanobacteriota;Methanomada group;Methanobacteria;Methanobacteriales;Methanobacteriaceae;Methanobacterium;unclassified Methanobacterium;Methanobacterium sp.	99.98	3.44	85.9757	PRJNA781738	SAMN40733681	Groundwater_Subsurface_Cave	groundwater metagenome	China:Nanjing	32.06 N 118.79 E	4-hydroxychlorothalonil-dehalogenating enrichment culture from groundwater	groundwater	groundwater	water	0.796	2462872	273.088	3352543	0.33	3262	4	34
GCA_016919625.1_ASM1691962v1_genomic	GCA_016919625.1	Methanobacteriati-Euryarchaeota	root;cellular organisms;Archaea;Methanobacteriati;Thermoplasmatota;Thermoplasmata;Methanomassiliicoccales;Methanomassiliicoccaceae;unclassified Methanomassiliicoccaceae;Methanomassiliicoccaceae archaeon	89.45	1.66	83.1688	PRJNA644254	SAMN15455435	Freshwater	freshwater sediment metagenome	China: Flower Lake, Zoige wetland of Tibetan Plateau	32.20 N 101.36 E	Flower Lake sediment core replicate 2	missing	missing	missing	0.917	10906	280.38	1674866	0.57	1830	2	28
GCA_034659255.1_ASM3465925v1_genomic	GCA_034659255.1	Methanobacteriati-Euryarchaeota	root;cellular organisms;Archaea;Methanobacteriati;Methanobacteriota;unclassified Methanobacteriota;Methanobacteriota archaeon	96.93	0.34	97.7503	PRJNA1042791	SAMN38319633	Hypersaline_Salt	brine metagenome	Israel	32.22 N 34.18 E	brine pool	ENVO:00000447	ENVO:01000047	ENVO:00000369	0.885	109804	288.31	2849935	0.63	2918	4	50
GCA_034659935.1_ASM3465993v1_genomic	GCA_034659935.1	Methanobacteriati-Euryarchaeota	root;cellular organisms;Archaea;Methanobacteriati;Methanobacteriota;unclassified Methanobacteriota;Methanobacteriota archaeon	95.45	0.4	95.783	PRJNA1042791	SAMN38319601	Hypersaline_Salt	brine metagenome	Israel	32.22 N 34.18 E	brine pool	ENVO:00000447	ENVO:01000047	ENVO:00000369	0.85	46341	276.457	1965326	0.44	2019	1	49
GCA_034659995.1_ASM3465999v1_genomic	GCA_034659995.1	Methanobacteriati-Euryarchaeota	root;cellular organisms;Archaea;Methanobacteriati;Methanobacteriota;unclassified Methanobacteriota;Methanobacteriota archaeon	94.89	0.05	96.7406	PRJNA1042791	SAMN38319596	Hypersaline_Salt	brine metagenome	Israel	32.22 N 34.18 E	brine pool	ENVO:00000447	ENVO:01000047	ENVO:00000369	0.91	15895	257.293	1525151	0.43	1805	4	43
GCA_034660575.1_ASM3466057v1_genomic	GCA_034660575.1	Methanobacteriati-Euryarchaeota	root;cellular organisms;Archaea;Methanobacteriati;Methanobacteriota;unclassified Methanobacteriota;Methanobacteriota archaeon	92.32	1.14	88.747	PRJNA1042791	SAMN38319565	Hypersaline_Salt	brine metagenome	Israel	32.22 N 34.18 E	brine pool	ENVO:00000447	ENVO:01000047	ENVO:00000369	0.877	17944	248.968	2057400	0.44	2424	4	39
GCA_034659315.1_ASM3465931v1_genomic	GCA_034659315.1	Methanobacteriati-Euryarchaeota	root;cellular organisms;Archaea;Methanobacteriati;Methanobacteriota;unclassified Methanobacteriota;Methanobacteriota archaeon	77.84	0.8	75.8789	PRJNA1042791	SAMN38319630	Hypersaline_Salt	brine metagenome	Israel	32.22 N 34.18 E	brine pool	ENVO:00000447	ENVO:01000047	ENVO:00000369	0.856	11961	269.257	1990221	0.5	2116	3	39
GCA_034659235.1_ASM3465923v1_genomic	GCA_034659235.1	Methanobacteriati-Euryarchaeota	root;cellular organisms;Archaea;Methanobacteriati;Methanobacteriota;unclassified Methanobacteriota;Methanobacteriota archaeon	83.16	0.29	83.6843	PRJNA1042791	SAMN38319634	Hypersaline_Salt	brine metagenome	Israel	32.22 N 34.18 E	brine pool	ENVO:00000447	ENVO:01000047	ENVO:00000369	0.878	8885	257.811	1783591	0.48	2031	3	38
GCA_034660415.1_ASM3466041v1_genomic	GCA_034660415.1	Methanobacteriati-Euryarchaeota	root;cellular organisms;Archaea;Methanobacteriati;Methanobacteriota;unclassified Methanobacteriota;Methanobacteriota archaeon	92.66	1.45	87.363	PRJNA1042791	SAMN38319573	Hypersaline_Salt	brine metagenome	Israel	32.22 N 34.18 E	brine pool	ENVO:00000447	ENVO:01000047	ENVO:00000369	0.873	8052	252.583	2136130	0.43	2468	4	36
GCA_034658695.1_ASM3465869v1_genomic	GCA_034658695.1	Methanobacteriati-Euryarchaeota	root;cellular organisms;Archaea;Methanobacteriati;Methanobacteriota;unclassified Methanobacteriota;Methanobacteriota archaeon	87.01	2.92	74.3531	PRJNA1042791	SAMN38319663	Hypersaline_Salt	brine metagenome	Israel	32.22 N 34.18 E	brine pool	ENVO:00000447	ENVO:01000047	ENVO:00000369	0.846	7694	255.821	2876649	0.5	3182	4	36
GCA_034659615.1_ASM3465961v1_genomic	GCA_034659615.1	Methanobacteriati-Euryarchaeota	root;cellular organisms;Archaea;Methanobacteriati;Methanobacteriota;unclassified Methanobacteriota;Methanobacteriota archaeon	96.01	0.26	96.8963	PRJNA1042791	SAMN38319612	Hypersaline_Salt	brine metagenome	Israel	32.22 N 34.18 E	brine pool	ENVO:00000447	ENVO:01000047	ENVO:00000369	0.883	23586	283.828	1798400	0.48	1867	0	36
GCA_034658995.1_ASM3465899v1_genomic	GCA_034658995.1	Methanobacteriati-Euryarchaeota	root;cellular organisms;Archaea;Methanobacteriati;Methanobacteriota;unclassified Methanobacteriota;Methanobacteriota archaeon	75.5	0.73	73.7323	PRJNA1042791	SAMN38319649	Hypersaline_Salt	brine metagenome	Israel	32.22 N 34.18 E	brine pool	ENVO:00000447	ENVO:01000047	ENVO:00000369	0.844	5816	261.439	2135512	0.5	2307	2	35
GCA_034660015.1_ASM3466001v1_genomic	GCA_034660015.1	Methanobacteriati-Euryarchaeota	root;cellular organisms;Archaea;Methanobacteriati;Methanobacteriota;unclassified Methanobacteriota;Methanobacteriota archaeon	82.98	1.87	75.6822	PRJNA1042791	SAMN38319595	Hypersaline_Salt	brine metagenome	Israel	32.22 N 34.18 E	brine pool	ENVO:00000447	ENVO:01000047	ENVO:00000369	0.862	12719	249.52	1743078	0.43	2014	1	35
GCA_034659955.1_ASM3465995v1_genomic	GCA_034659955.1	Methanobacteriati-Euryarchaeota	root;cellular organisms;Archaea;Methanobacteriati;Methanobacteriota;unclassified Methanobacteriota;Methanobacteriota archaeon	92.31	0.46	92.0693	PRJNA1042791	SAMN38319599	Hypersaline_Salt	brine metagenome	Israel	32.22 N 34.18 E	brine pool	ENVO:00000447	ENVO:01000047	ENVO:00000369	0.855	13138	268.286	1833737	0.55	1954	4	33
GCA_034659035.1_ASM3465903v1_genomic	GCA_034659035.1	Methanobacteriati-Euryarchaeota	root;cellular organisms;Archaea;Methanobacteriati;Methanobacteriota;unclassified Methanobacteriota;Methanobacteriota archaeon	85.23	0.28	85.8853	PRJNA1042791	SAMN38319647	Hypersaline_Salt	brine metagenome	Israel	32.22 N 34.18 E	brine pool	ENVO:00000447	ENVO:01000047	ENVO:00000369	0.832	12900	246.379	2412215	0.49	2727	1	33
GCA_034722735.1_ASM3472273v1_genomic	GCA_034722735.1	Methanobacteriati-Euryarchaeota	root;cellular organisms;Archaea;Methanobacteriati;Thermoplasmatota;unclassified Thermoplasmatota;Thermoplasmatota archaeon	77.19	0.69	75.5337	PRJNA1042791	SAMN38319441	Hypersaline_Salt	brine metagenome	Israel	32.22 N 34.18 E	brine pool	ENVO:00000447	ENVO:01000047	ENVO:00000369	0.873	3867	241.533	1827559	0.38	2207	0	33
GCA_034716815.1_ASM3471681v1_genomic	GCA_034716815.1	Methanobacteriati-Euryarchaeota	root;cellular organisms;Archaea;Methanobacteriati;Methanobacteriota;unclassified Methanobacteriota;Methanobacteriota archaeon	95.09	0	97.2337	PRJNA1042791	SAMN38319531	Hypersaline_Salt	brine metagenome	Israel	32.22 N 34.18 E	brine pool	ENVO:00000447	ENVO:01000047	ENVO:00000369	0.864	19385	276.278	2137412	0.39	2233	4	30
GCA_034717055.1_ASM3471705v1_genomic	GCA_034717055.1	Methanobacteriati-Euryarchaeota	root;cellular organisms;Archaea;Methanobacteriati;Methanobacteriota;unclassified Methanobacteriota;Methanobacteriota archaeon	80.25	1.54	74.4712	PRJNA1042791	SAMN38319524	Hypersaline_Salt	brine metagenome	Israel	32.22 N 34.18 E	brine pool	ENVO:00000447	ENVO:01000047	ENVO:00000369	0.817	6958	236.966	2351107	0.49	2712	2	30
GCA_034658575.1_ASM3465857v1_genomic	GCA_034658575.1	Methanobacteriati-Euryarchaeota	root;cellular organisms;Archaea;Methanobacteriati;Methanobacteriota;unclassified Methanobacteriota;Methanobacteriota archaeon	80.27	0.22	81.1764	PRJNA1042791	SAMN38319671	Hypersaline_Salt	brine metagenome	Israel	32.22 N 34.18 E	brine pool	ENVO:00000447	ENVO:01000047	ENVO:00000369	0.872	10300	232.508	1765103	0.51	2217	4	29
GCA_034660435.1_ASM3466043v1_genomic	GCA_034660435.1	Methanobacteriati-Euryarchaeota	root;cellular organisms;Archaea;Methanobacteriati;Thermoplasmatota;unclassified Thermoplasmatota;Thermoplasmatota archaeon	74.92	0.13	76.1581	PRJNA1042791	SAMN38319571	Hypersaline_Salt	brine metagenome	Israel	32.22 N 34.18 E	brine pool	ENVO:00000447	ENVO:01000047	ENVO:00000369	0.918	5973	255.169	767427	0.36	922	0	27
GCA_034660695.1_ASM3466069v1_genomic	GCA_034660695.1	Methanobacteriati-Euryarchaeota	root;cellular organisms;Archaea;Methanobacteriati;Thermoplasmatota;unclassified Thermoplasmatota;Thermoplasmatota archaeon	99.59	1.56	93.8773	PRJNA1042791	SAMN38319559	Hypersaline_Salt	brine metagenome	Israel	32.22 N 34.18 E	brine pool	ENVO:00000447	ENVO:01000047	ENVO:00000369	0.894	14951	267.807	1634603	0.41	1825	4	23
GCA_034658885.1_ASM3465888v1_genomic	GCA_034658885.1	Methanobacteriati-Euryarchaeota	root;cellular organisms;Archaea;Methanobacteriati;Candidatus Hadarchaeota;unclassified Candidatus Hadarchaeota;Candidatus Hadarchaeota archaeon	70.21	1.29	65.5663	PRJNA1042791	SAMN38319653	Hypersaline_Salt	brine metagenome	Israel	32.22 N 34.18 E	brine pool	ENVO:00000447	ENVO:01000047	ENVO:00000369	0.887	4098	220.541	851513	0.52	1145	6	21
GCA_034723935.1_ASM3472393v1_genomic	GCA_034723935.1	Methanobacteriati-Euryarchaeota	root;cellular organisms;Archaea;Methanobacteriati;Thermoplasmatota;unclassified Thermoplasmatota;Thermoplasmatota archaeon	85.96	3.05	72.6176	PRJNA1042791	SAMN38319411	Hypersaline_Salt	brine metagenome	Israel	32.22 N 34.18 E	brine pool	ENVO:00000447	ENVO:01000047	ENVO:00000369	0.917	6535	323.125	2806326	0.49	2660	4	15
GCA_003666015.1_ASM366601v1_genomic	GCA_003666015.1	Methanobacteriati-Euryarchaeota	root;cellular organisms;Archaea;Methanobacteriati;Methanobacteriota;Stenosarchaea group;Halobacteria;Halobacteriales;Haloferacaceae;Halorubrum;unclassified Halorubrum;Halorubrum sp. Atlit-26R	99.97	2.56	89.799	PRJNA431124	SAMN09668318	Unknown	N/A	Israel: Atlit coast	32.24 N 34.52 E	summer tide-pools	0	0	0	0.836	181151	260.839	4140427	0.66	4431	5	59
GCA_003665935.1_ASM366593v1_genomic	GCA_003665935.1	Methanobacteriati-Euryarchaeota	root;cellular organisms;Archaea;Methanobacteriati;Methanobacteriota;Stenosarchaea group;Halobacteria;Halobacteriales;Haloferacaceae;Halobellus;unclassified Halobellus;Halobellus sp. Atlit-31R	99.83	5.28	76.2879	PRJNA431124	SAMN09668320	Unknown	N/A	Israel: Atlit coast	32.24 N 34.52 E	summer tide-pools	0	0	0	0.873	519666	258.718	3548073	0.66	3997	8	58
GCA_041862315.1_ASM4186231v1_genomic	GCA_041862315.1	Methanobacteriati-Euryarchaeota	root;cellular organisms;Archaea;Methanobacteriati;Candidatus Hadarchaeota;Candidatus Hadarchaeia;Candidatus Hadarchaeales;Candidatus Hadarchaeaceae;unclassified Candidatus Hadarchaeaceae;Candidatus Hadarchaeaceae archaeon	92.12	0.18	93.3396	PRJNA1139943	SAMN42955244	Coastal_Estuarine	sediment metagenome	China: Hangzhou Bay	32.27 N 121.08 E	estuarine sediments	estuarine biome	estuarine	estuarine sediments	0.904	17343	263.671	1052366	0.5	1206	2	21
GCA_045642265.1_ASM4564226v1_genomic	GCA_045642265.1	Methanobacteriati-Euryarchaeota	root;cellular organisms;Archaea;Methanobacteriati;Methanobacteriota;Methanomada group;Methanobacteria;Methanobacteriales;Methanobacteriaceae;Methanobrevibacter;unclassified Methanobrevibacter;Methanobrevibacter sp.	79.04	0.08	80.5853	PRJNA1030165	SAMN37893511	Animal_Host_Associated	gut metagenome	China: Ngari	32.39 N 81.11 E	high altitude fresh fecal sample	Digestive tract enviroment	Intestinal	fecal material	0.838	7773	296.314	1479660	0.28	1396	0	33
GCA_014297435.1_ASM1429743v1_genomic	GCA_014297435.1	Methanobacteriati-Euryarchaeota	root;cellular organisms;Archaea;Methanobacteriati;Methanobacteriota;Stenosarchaea group;Candidatus Nanohaloarchaea;unclassified Candidatus Nanohaloarchaea;Candidatus Nanohaloarchaea archaeon	99	1.05	96.4489	PRJNA588232	SAMN15543336	Hypersaline_Salt	hypersaline lake metagenome	Israel: Atlit Coast	32.42 N 34.56 E	Atlit salt pools	0	0	0	0.914	249960	254.747	998768	0.44	1197	3	31
GCA_045539575.1_ASM4553957v1_genomic	GCA_045539575.1	Methanobacteriati-Euryarchaeota	root;cellular organisms;Archaea;Methanobacteriati;Methanobacteriota;Methanomada group;Methanobacteria;Methanobacteriales;Methanobacteriaceae;Methanobrevibacter;unclassified Methanobrevibacter;Methanobrevibacter sp.	91.87	4.23	73.0326	PRJNA1030165	SAMN37891161	Animal_Host_Associated	gut metagenome	China: Ngari	32.5 N 80.06 E	high altitude fresh fecal sample	Digestive tract enviroment	Intestinal	fecal material	0.895	42196	299.142	2078758	0.36	2077	6	32
GCA_045541095.1_ASM4554109v1_genomic	GCA_045541095.1	Methanobacteriati-Euryarchaeota	root;cellular organisms;Archaea;Methanobacteriati;Methanobacteriota;Methanomada group;Methanobacteria;Methanobacteriales;Methanobacteriaceae;Methanobrevibacter;unclassified Methanobrevibacter;Methanobrevibacter sp.	98.21	1.24	94.1003	PRJNA1030165	SAMN37891086	Animal_Host_Associated	gut metagenome	China: Ngari	32.5 N 80.06 E	high altitude fresh fecal sample	Digestive tract enviroment	Intestinal	fecal material	0.901	15159	323.659	2591666	0.35	2407	1	30
GCA_035687045.1_ASM3568704v1_genomic	GCA_035687045.1	Methanobacteriati-Euryarchaeota	root;cellular organisms;Archaea;Methanobacteriati;Thermoplasmatota;unclassified Thermoplasmatota;Thermoplasmatota archaeon	88.53	1.81	81.5697	PRJNA983538	SAMN37970292	Terrestrial_Soil	soil metagenome	USA	32.5788 N 110.8509 W	soil	soil biome [ENVO:01001044]	Artificial Surfaces	Artificial Surfaces	0.91	15118	286.189	3129625	0.72	3324	2	49
GCA_035540375.1_ASM3554037v1_genomic	GCA_035540375.1	Methanobacteriati-Euryarchaeota	root;cellular organisms;Archaea;Methanobacteriati;Thermoplasmatota;unclassified Thermoplasmatota;Thermoplasmatota archaeon	97.04	1.65	91.1403	PRJNA983538	SAMN37939498	Terrestrial_Soil	soil metagenome	USA: Arizona	32.5788 N 110.8509 W	soil	soil biome [ENVO:01001044]	Artificial Surfaces	Artificial Surfaces	0.912	50193	317.876	3131388	0.71	3002	4	47
GCA_035541015.1_ASM3554101v1_genomic	GCA_035541015.1	Methanobacteriati-Euryarchaeota	root;cellular organisms;Archaea;Methanobacteriati;Thermoplasmatota;unclassified Thermoplasmatota;Thermoplasmatota archaeon	96.05	1.85	89.0242	PRJNA983538	SAMN37939470	Terrestrial_Soil	soil metagenome	USA	32.5788 N 110.8509 W	soil	soil biome [ENVO:01001044]	Artificial Surfaces	Artificial Surfaces	0.921	28082	299.267	2208438	0.69	2271	4	45
GCA_035553595.1_ASM3555359v1_genomic	GCA_035553595.1	Methanobacteriati-Euryarchaeota	root;cellular organisms;Archaea;Methanobacteriati;Thermoplasmatota;unclassified Thermoplasmatota;Thermoplasmatota archaeon	87.12	3.36	72.3455	PRJNA983538	SAMN37942984	Terrestrial_Soil	soil metagenome	USA	32.5788 N 110.8509 W	soil	soil biome [ENVO:01001044]	Artificial Surfaces	Artificial Surfaces	0.896	11246	298.475	3493955	0.69	3500	1	44
GCA_001412355.1_ASM141235v1_genomic	GCA_001412355.1	Methanobacteriati-Euryarchaeota	root;cellular organisms;Archaea;Methanobacteriati;Methanobacteriota;Stenosarchaea group;Methanomicrobia;Methanomicrobiales;Methanomicrobiaceae;Methanoculleus;unclassified Methanoculleus;Methanoculleus sp. SDB	99.11	1.23	95.2595	PRJNA293354	SAMN04125645	Marine_Sediment	marine sediment metagenome	USA: San Diego Bay Sediment	32.70 N 117.16 W	methanogenic consortium capable of long-chain paraffin degradation (SDB culture) enriched from contaminated sediments of San Diego Bay, California; degrades n-alkanes from C25 to C50	0	0	0	0.903	39717	288.17	2085722	0.57	2185	3	35
GCA_001412335.1_ASM141233v1_genomic	GCA_001412335.1	Methanobacteriati-Euryarchaeota	root;cellular organisms;Archaea;Methanobacteriati;Methanobacteriota;Stenosarchaea group;Methanomicrobia;Methanomicrobiales;Methanoregulaceae;Methanolinea;unclassified Methanolinea;Methanolinea sp. SDB	89.38	1.53	83.6354	PRJNA293354	SAMN04125648	Marine_Sediment	marine sediment metagenome	USA: San Diego Bay Sediment	32.70 N 117.16 W	methanogenic consortium capable of long-chain paraffin degradation (SDB culture) enriched from contaminated sediments of San Diego Bay, California; degrades n-alkanes from C25 to C50	0	0	0	0.884	6467	260.698	2165812	0.54	2457	3	16
GCF_020697455.1_ASM2069745v1_genomic	GCF_020697455.1	Methanobacteriati-Euryarchaeota	root;cellular organisms;Archaea;Methanobacteriati;Methanobacteriota;Stenosarchaea group;Methanomicrobia;Methanomicrobiales;Methanomicrobiaceae;Methanoculleus;unclassified Methanoculleus;Methanoculleus sp.	99.43	0.57	99.2761	PRJNA773915	SAMN22543507	Hypersaline_Salt	coal metagenome	China: Huainan	32.77 N 116.48 E	coal samples cultured in anaerobic conditions in minimal salts plus yeast media	not applicable	not applicable	environmental material [ENVO00010483]	0.875	246721	292.372	2506600	0.61	2507	5	49
GCA_048362235.1_ASM4836223v1_genomic	GCA_048362235.1	Methanobacteriati-Euryarchaeota	root;cellular organisms;Archaea;Methanobacteriati;Methanobacteriota;Methanomada group;Methanobacteria;Methanobacteriales;Methanobacteriaceae;Methanobrevibacter;Methanobrevibacter smithii	99.95	0.22	101.425	PRJNA1196825	SAMN46336702	Animal_Host_Associated	human gut metagenome	USA	32.8094 N 96.8365 W	gut	ENVO:00000428	ENVO:00002003	ENVO:01001029	0.904	141265	306.003	1810098	0.31	1785	4	33
GCA_048363755.1_ASM4836375v1_genomic	GCA_048363755.1	Methanobacteriati-Euryarchaeota	root;cellular organisms;Archaea;Methanobacteriati;Methanobacteriota;Methanomada group;Methanobacteria;Methanobacteriales;Methanobacteriaceae;Methanobrevibacter;Methanobrevibacter smithii	99.94	0.15	101.702	PRJNA1196825	SAMN46337226	Animal_Host_Associated	human gut metagenome	USA	32.8094 N 96.8365 W	gut	ENVO:00000428	ENVO:00002003	ENVO:01001029	0.903	105762	304.879	1791760	0.31	1771	4	32
GCA_048357895.1_ASM4835789v1_genomic	GCA_048357895.1	Methanobacteriati-Euryarchaeota	root;cellular organisms;Archaea;Methanobacteriati;Methanobacteriota;Methanomada group;Methanobacteria;Methanobacteriales;Methanobacteriaceae;Methanobrevibacter;Methanobrevibacter smithii	99.89	0.06	102.052	PRJNA1196825	SAMN46336519	Animal_Host_Associated	human gut metagenome	USA	32.8094 N 96.8365 W	gut	ENVO:00000428	ENVO:00002003	ENVO:01001029	0.903	83815	302.482	1717602	0.31	1712	4	32
GCA_048389585.1_ASM4838958v1_genomic	GCA_048389585.1	Methanobacteriati-Euryarchaeota	root;cellular organisms;Archaea;Methanobacteriati;Methanobacteriota;Methanomada group;Methanobacteria;Methanobacteriales;Methanobacteriaceae;Methanobrevibacter;Methanobrevibacter smithii	99.95	0.15	101.849	PRJNA1196825	SAMN46336982	Animal_Host_Associated	human gut metagenome	USA	32.8094 N 96.8365 W	gut	ENVO:00000428	ENVO:00002003	ENVO:01001029	0.907	198335	307.468	1677958	0.31	1652	4	31
GCA_048365735.1_ASM4836573v1_genomic	GCA_048365735.1	Methanobacteriati-Euryarchaeota	root;cellular organisms;Archaea;Methanobacteriati;Methanobacteriota;Methanomada group;Methanobacteria;Methanobacteriales;Methanobacteriaceae;Methanobrevibacter;Methanobrevibacter smithii	99.92	0.15	101.726	PRJNA1196825	SAMN46337131	Animal_Host_Associated	human gut metagenome	USA	32.8094 N 96.8365 W	gut	ENVO:00000428	ENVO:00002003	ENVO:01001029	0.9	129244	306.067	1745824	0.31	1714	4	31
GCA_048355295.1_ASM4835529v1_genomic	GCA_048355295.1	Methanobacteriati-Euryarchaeota	root;cellular organisms;Archaea;Methanobacteriati;Methanobacteriota;Methanomada group;Methanobacteria;Methanobacteriales;Methanobacteriaceae;Methanobrevibacter;Methanobrevibacter smithii	99.46	0.12	101.309	PRJNA1196825	SAMN46336650	Animal_Host_Associated	human gut metagenome	USA	32.8094 N 96.8365 W	gut	ENVO:00000428	ENVO:00002003	ENVO:01001029	0.902	79048	306.232	1792173	0.3	1761	4	31
GCA_048359835.1_ASM4835983v1_genomic	GCA_048359835.1	Methanobacteriati-Euryarchaeota	root;cellular organisms;Archaea;Methanobacteriati;Methanobacteriota;Methanomada group;Methanobacteria;Methanobacteriales;Methanobacteriaceae;Methanobrevibacter;Methanobrevibacter smithii	99.84	0.33	100.521	PRJNA1196825	SAMN46336820	Animal_Host_Associated	human gut metagenome	USA	32.8094 N 96.8365 W	gut	ENVO:00000428	ENVO:00002003	ENVO:01001029	0.901	45883	299.706	1895717	0.31	1903	3	31
GCA_048356915.1_ASM4835691v1_genomic	GCA_048356915.1	Methanobacteriati-Euryarchaeota	root;cellular organisms;Archaea;Methanobacteriati;Methanobacteriota;Methanomada group;Methanobacteria;Methanobacteriales;Methanobacteriaceae;Methanobrevibacter;Methanobrevibacter smithii	94.25	0.3	95.1609	PRJNA1196825	SAMN46336568	Animal_Host_Associated	human gut metagenome	USA	32.8094 N 96.8365 W	gut	ENVO:00000428	ENVO:00002003	ENVO:01001029	0.904	66349	309.837	1795746	0.3	1749	3	31
GCA_048361895.1_ASM4836189v1_genomic	GCA_048361895.1	Methanobacteriati-Euryarchaeota	root;cellular organisms;Archaea;Methanobacteriati;Methanobacteriota;Methanomada group;Methanobacteria;Methanobacteriales;Methanobacteriaceae;Methanobrevibacter;Methanobrevibacter smithii	86.23	0.01	88.1818	PRJNA1196825	SAMN46336719	Animal_Host_Associated	human gut metagenome	USA	32.8094 N 96.8365 W	gut	ENVO:00000428	ENVO:00002003	ENVO:01001029	0.908	10085	284.082	1597967	0.31	1705	2	29
GCA_048341675.1_ASM4834167v1_genomic	GCA_048341675.1	Methanobacteriati-Euryarchaeota	root;cellular organisms;Archaea;Methanobacteriati;Thermoplasmatota;Thermoplasmata;Methanomassiliicoccales;Methanomassiliicoccaceae;Methanomassiliicoccus;unclassified Methanomassiliicoccus;Methanomassiliicoccus sp.	74.55	0.47	74.0883	PRJNA1196825	SAMN46337489	Animal_Host_Associated	human gut metagenome	USA	32.8094 N 96.8365 W	gut	ENVO:00000428	ENVO:00002003	ENVO:01001029	0.908	5978	270.697	1257556	0.45	1409	2	27
GCA_048344015.1_ASM4834401v1_genomic	GCA_048344015.1	Methanobacteriati-Euryarchaeota	root;cellular organisms;Archaea;Methanobacteriati;Thermoplasmatota;Thermoplasmata;Methanomassiliicoccales;Methanomethylophilaceae;unclassified Methanomethylophilaceae;Candidatus Methanomethylophilaceae archaeon	82.2	1.68	75.6015	PRJNA1196825	SAMN46337373	Animal_Host_Associated	human gut metagenome	USA	32.8094 N 96.8365 W	gut	ENVO:00000428	ENVO:00002003	ENVO:01001029	0.898	4009	253.693	1619778	0.59	1917	2	23
GCA_048364475.1_ASM4836447v1_genomic	GCA_048364475.1	Methanobacteriati-Euryarchaeota	root;cellular organisms;Archaea;Methanobacteriati;Methanobacteriota;Methanomada group;Methanobacteria;Methanobacteriales;Methanobacteriaceae;Methanobrevibacter;Methanobrevibacter smithii	93.32	0.11	95.0499	PRJNA1196825	SAMN46337190	Animal_Host_Associated	human gut metagenome	USA	32.8094 N 96.8365 W	gut	ENVO:00000428	ENVO:00002003	ENVO:01001029	0.904	36296	288.584	1611874	0.31	1685	3	22
GCA_048358255.1_ASM4835825v1_genomic	GCA_048358255.1	Methanobacteriati-Euryarchaeota	root;cellular organisms;Archaea;Methanobacteriati;Methanobacteriota;Methanomada group;Methanobacteria;Methanobacteriales;Methanobacteriaceae;Methanobrevibacter;Methanobrevibacter smithii	73.84	0.05	75.4291	PRJNA1196825	SAMN46336501	Animal_Host_Associated	human gut metagenome	USA	32.8094 N 96.8365 W	gut	ENVO:00000428	ENVO:00002003	ENVO:01001029	0.91	4766	267.019	1366409	0.31	1555	1	14
GCA_048343975.1_ASM4834397v1_genomic	GCA_048343975.1	Methanobacteriati-Euryarchaeota	root;cellular organisms;Archaea;Methanobacteriati;Methanobacteriota;Methanomada group;Methanobacteria;Methanobacteriales;Methanobacteriaceae;Methanobrevibacter;Methanobrevibacter smithii	81.37	0.5	80.7713	PRJNA1196825	SAMN46337375	Animal_Host_Associated	human gut metagenome	USA	32.8094 N 96.8365 W	gut	ENVO:00000428	ENVO:00002003	ENVO:01001029	0.908	6348	277.556	1586574	0.31	1732	1	12
GCA_034190245.1_ASM3419024v1_genomic	GCA_034190245.1	Methanobacteriati-Euryarchaeota	root;cellular organisms;Archaea;Methanobacteriati;Halobacteriota;unclassified Halobacteriota;Halobacteriota archaeon	91.27	1.81	84.3081	PRJNA981336	SAMN38430230	Marine_Water_Column	marine metagenome	Israel	32.826 N 34.956 E	tar patties	ENVO:00000447	ENVO:01000407	ENVO:00002034|ENVO:00002984	0.887	15003	266.391	2613469	0.43	2907	3	32
GCA_034189985.1_ASM3418998v1_genomic	GCA_034189985.1	Methanobacteriati-Euryarchaeota	root;cellular organisms;Archaea;Methanobacteriati;Halobacteriota;unclassified Halobacteriota;Halobacteriota archaeon	83.91	3.7	67.1606	PRJNA981336	SAMN38430233	Marine_Water_Column	marine metagenome	Israel	32.826 N 34.956 E	tar patties	ENVO:00000447	ENVO:01000407	ENVO:00002034|ENVO:00002984	0.919	3171	224.227	2173098	0.43	2979	2	30
GCA_034190145.1_ASM3419014v1_genomic	GCA_034190145.1	Methanobacteriati-Euryarchaeota	root;cellular organisms;Archaea;Methanobacteriati;Halobacteriota;unclassified Halobacteriota;Halobacteriota archaeon	90.32	0.97	87.4463	PRJNA981336	SAMN38430234	Marine_Water_Column	marine metagenome	Israel	32.826 N 34.956 E	tar patties	ENVO:00000447	ENVO:01000407	ENVO:00002034|ENVO:00002984	0.899	8965	263.426	2107914	0.42	2403	3	29
GCA_034189535.1_ASM3418953v1_genomic	GCA_034189535.1	Methanobacteriati-Euryarchaeota	root;cellular organisms;Archaea;Methanobacteriati;Halobacteriota;unclassified Halobacteriota;Halobacteriota archaeon	78.91	0.34	79.3154	PRJNA981336	SAMN38430264	Marine_Water_Column	marine metagenome	Israel	32.826 N 34.956 E	tar patties	ENVO:00000447	ENVO:01000407	ENVO:00002034|ENVO:00002984	0.886	16246	265.32	1818229	0.42	2030	2	28
GCA_034190325.1_ASM3419032v1_genomic	GCA_034190325.1	Methanobacteriati-Euryarchaeota	root;cellular organisms;Archaea;Methanobacteriati;Thermoplasmatota;unclassified Thermoplasmatota;Thermoplasmatota archaeon	90.94	4.64	69.9537	PRJNA981336	SAMN38430214	Marine_Water_Column	marine metagenome	Israel	32.826 N 34.956 E	tar patties	ENVO:00000447	ENVO:01000407	ENVO:00002034|ENVO:00002984	0.897	26749	269.62	1517064	0.45	1691	4	27
GCA_035632695.1_ASM3563269v1_genomic	GCA_035632695.1	Methanobacteriati-Euryarchaeota	root;cellular organisms;Archaea;Methanobacteriati;Thermoplasmatota;Thermoplasmata;unclassified Thermoplasmata;Thermoplasmata archaeon	98.77	3.24	84.6993	PRJNA983538	SAMN37945525	Terrestrial_Soil	soil metagenome	USA	33.19 N 81.42 W	soil	soil biome [ENVO:01001044]	Artificial Surfaces	Artificial Surfaces	0.902	18136	273.761	2456787	0.67	2704	3	36
GCA_035632035.1_ASM3563203v1_genomic	GCA_035632035.1	Methanobacteriati-Euryarchaeota	root;cellular organisms;Archaea;Methanobacteriati;Thermoplasmatota;Thermoplasmata;unclassified Thermoplasmata;Thermoplasmata archaeon	89.85	0.32	90.3828	PRJNA983538	SAMN37945560	Terrestrial_Soil	soil metagenome	USA	33.19 N 81.42 W	soil	soil biome [ENVO:01001044]	Artificial Surfaces	Artificial Surfaces	0.922	18429	296.439	1807425	0.69	1881	5	31
GCA_019669965.1_ASM1966996v1_genomic	GCA_019669965.1	Methanobacteriati-Euryarchaeota	root;cellular organisms;Archaea;Methanobacteriati;Methanobacteriota;Stenosarchaea group;Methanomicrobia;Methanomicrobiales;Methanomicrobiaceae;Methanoculleus;Methanoculleus chikugoensis	99.63	1.65	94.5893	PRJDB8303	SAMD00171896	Terrestrial_Soil	N/A	Japan:Chikugo, Fukuoka, Kyushu National Agricultural Station	33.21 N 130.49 E	0	cropland	paddy field	paddy field soil	0.866	2622259	293.38	2622259	0.62	2588	4	46
GCA_019669925.1_ASM1966992v1_genomic	GCA_019669925.1	Methanobacteriati-Euryarchaeota	root;cellular organisms;Archaea;Methanobacteriati;Methanobacteriota;Methanomada group;Methanobacteria;Methanobacteriales;Methanobacteriaceae;Methanobrevibacter;Methanobrevibacter arboriphilus	99.26	0.47	100.099	PRJDB8301	SAMD00171894	Terrestrial_Soil	N/A	Japan:Chikugo, Fukuoka, Kyushu National Agricultural Station	33.21 N 130.49 E	0	cropland	paddy field	paddy field soil	0.76	2393271	300.234	2393271	0.26	2022	9	33
GCA_033485125.1_ASM3348512v1_genomic	GCA_033485125.1	Methanobacteriati-Euryarchaeota	root;cellular organisms;Archaea;Methanobacteriati;Methanobacteriota;Stenosarchaea group;Methanomicrobia;Methanosarcinales;Methanosarcinaceae;Methanosarcina;unclassified Methanosarcina;Methanosarcina sp.	100	2.02	92.565	PRJNA1023726	SAMN37670896	Freshwater	sediment metagenome	South Korea: Jeju Island	33.2813 N 126.2313 E	sediment	freshwater environment [ENVO:01000306]	Sediment [ ENVO:00002007]	sediment permeated by freshwater [ENVO:01001028]	0.722	213794	291.338	4537451	0.39	3752	0	54
GCA_033485155.1_ASM3348515v1_genomic	GCA_033485155.1	Methanobacteriati-Euryarchaeota	root;cellular organisms;Archaea;Methanobacteriati;Thermoplasmatota;Thermoplasmata;Methanomassiliicoccales;Methanomassiliicoccaceae;Methanomassiliicoccus;unclassified Methanomassiliicoccus;Methanomassiliicoccus sp.	99.96	3.04	87.5101	PRJNA1023726	SAMN37670893	Freshwater	sediment metagenome	South Korea: Jeju Island	33.2813 N 126.2313 E	sediment	freshwater environment [ENVO:01000306]	Sediment [ ENVO:00002007]	sediment permeated by freshwater [ENVO:01001028]	0.865	316374	285.394	2807156	0.58	2843	5	39
GCA_004137855.1_ASM413785v1_genomic	GCA_004137855.1	Methanobacteriati-Euryarchaeota	root;cellular organisms;Archaea;Methanobacteriati;Methanobacteriota;Stenosarchaea group;Methanomicrobia;Methanosarcinales;Methanosarcinaceae;Methanohalophilus;Methanohalophilus profundi	90.06	0.25	91.9405	PRJNA445966	SAMN08804086	Hypersaline_Salt	N/A	Mediterranean Sea	33.524236 N 26.21962 E	deep hypersaline anoxic basin Tyro	Deep brine	0	0	0.88	1823601	252.859	1830088	0.43	2130	6	42
GCA_003491305.1_ASM349130v1_genomic	GCA_003491305.1	Methanobacteriati-Euryarchaeota	root;cellular organisms;Archaea;Methanobacteriati;Methanobacteriota;Methanomada group;Methanobacteria;Methanobacteriales;Methanobacteriaceae;Methanobacterium;unclassified Methanobacterium;Methanobacterium sp. BAmetb5	99.88	0.21	102.022	PRJNA396082	SAMN07437073	Hypersaline_Salt	bioreactor metagenome	Japan: Kochi	33.55 N 133.68 E	Brine-fed electro-methanogenic bioreactor BA12	0	0	0	0.84	2417388	285.763	2417388	0.41	2372	9	44
GCA_003491285.1_ASM349128v1_genomic	GCA_003491285.1	Methanobacteriati-Euryarchaeota	root;cellular organisms;Archaea;Methanobacteriati;Methanobacteriota;Methanomada group;Methanobacteria;Methanobacteriales;Methanobacteriaceae;Methanobacterium;unclassified Methanobacterium;Methanobacterium sp. BRmetb2	99.87	0.13	102.389	PRJNA396082	SAMN07436798	Hypersaline_Salt	bioreactor metagenome	Japan: Kochi	33.55 N 133.68 E	Brine-fed electro-methanogenic bioreactor BR12	0	0	0	0.858	2173134	287.779	2173134	0.33	2163	4	34
GCA_003600755.1_ASM360075v1_genomic	GCA_003600755.1	Methanobacteriati-Euryarchaeota	root;cellular organisms;Archaea;Methanobacteriati;Methanobacteriota;Methanomada group;Methanobacteria;Methanobacteriales;Methanobacteriaceae;Methanobacterium;unclassified Methanobacterium;Methanobacterium sp.	99.65	0.01	102.106	PRJNA396082	SAMN07437074	Hypersaline_Salt	bioreactor metagenome	Japan: Kochi	33.55 N 133.68 E	Brine-fed electro-methanogenic bioreactor BA12	0	0	0	0.863	102743	290.076	2069766	0.36	2055	5	33
GCA_029850475.1_ASM2985047v1_genomic	GCA_029850475.1	Methanobacteriati-Euryarchaeota	root;cellular organisms;Archaea;Methanobacteriati;Thermoplasmatota;Thermoplasmata;Methanomassiliicoccales;unclassified Methanomassiliicoccales;Methanomassiliicoccales archaeon	93.21	0.86	91.0706	PRJNA907387	SAMN32097025	Freshwater	mine drainage metagenome	USA: Alabama, Maxine Mine GOB	33.57420 N 87.15634 W	acid mine drainage sediment	stream [ENVOL00000023]	acid mine drainage [ENVO:00001997]	acid mine drainage [ENVO:00001997]	0.891	20948	285.355	1763016	0.51	1840	4	32
GCA_021108275.1_ASM2110827v1_genomic	GCA_021108275.1	Methanobacteriati-Euryarchaeota	root;cellular organisms;Archaea;Methanobacteriati;Methanobacteriota;Stenosarchaea group;Methanomicrobia;Methanosarcinales;Methanosarcinaceae;Methanococcoides;unclassified Methanococcoides;Methanococcoides sp.	99.31	1.74	93.1714	PRJNA758896	SAMN21083237	Cold_Seep	marine sediment metagenome	Pacific Ocean: USA, Santa Monica Basin	33.788980 N 118.667958 W	seep sediment enrichment culture	Marine sediment biome	marine methane seep	marine sediment	0.857	132664	292.77	2670883	0.42	2611	2	45
GCA_021108185.1_ASM2110818v1_genomic	GCA_021108185.1	Methanobacteriati-Euryarchaeota	root;cellular organisms;Archaea;Methanobacteriati;Methanobacteriota;Stenosarchaea group;Methanomicrobia;Methanosarcinales;Methanosarcinaceae;Methanococcoides;unclassified Methanococcoides;Methanococcoides sp.	97.46	0.68	96.3802	PRJNA758896	SAMN21083243	Cold_Seep	marine sediment metagenome	Pacific Ocean: USA, Santa Monica Basin	33.788980 N 118.667958 W	seep sediment enrichment culture	Marine sediment biome	marine methane seep	marine sediment	0.857	43689	276.604	2322705	0.43	2402	2	41
GCA_021106765.1_ASM2110676v1_genomic	GCA_021106765.1	Methanobacteriati-Euryarchaeota	root;cellular organisms;Archaea;Methanobacteriati;Methanobacteriota;Stenosarchaea group;Methanomicrobia;Methanosarcinales;Methanosarcinaceae;unclassified Methanosarcinaceae;Methanosarcinaceae archaeon	95.12	0.8	93.2672	PRJNA758896	SAMN21083300	Cold_Seep	marine sediment metagenome	Pacific Ocean: USA, Santa Monica Basin	33.788980 N 118.667958 W	seep sediment enrichment culture	Marine sediment biome	marine methane seep	marine sediment	0.889	19700	279.492	1736988	0.46	1844	1	35
GCA_021108405.1_ASM2110840v1_genomic	GCA_021108405.1	Methanobacteriati-Euryarchaeota	root;cellular organisms;Archaea;Methanobacteriati;Methanobacteriota;Stenosarchaea group;Methanomicrobia;Methanosarcinales;unclassified Methanosarcinales;Methanosarcinales archaeon	99.01	1.95	91.4058	PRJNA758896	SAMN21083230	Cold_Seep	marine sediment metagenome	Pacific Ocean: USA, Santa Monica Basin	33.788980 N 118.667958 W	seep sediment enrichment culture	Marine sediment biome	marine methane seep	marine sediment	0.847	19567	268.164	3673961	0.39	3881	1	32
GCA_021108445.1_ASM2110844v1_genomic	GCA_021108445.1	Methanobacteriati-Euryarchaeota	root;cellular organisms;Archaea;Methanobacteriati;Methanobacteriota;Stenosarchaea group;Methanomicrobia;Methanosarcinales;unclassified Methanosarcinales;Methanosarcinales archaeon	80.92	8.47	40.6228	PRJNA758896	SAMN21083229	Cold_Seep	marine sediment metagenome	Pacific Ocean: USA, Santa Monica Basin	33.788980 N 118.667958 W	seep sediment enrichment culture	Marine sediment biome	marine methane seep	marine sediment	0.84	12755	252.776	2415858	0.44	2683	1	27
GCA_021108155.1_ASM2110815v1_genomic	GCA_021108155.1	Methanobacteriati-Euryarchaeota	root;cellular organisms;Archaea;Methanobacteriati;Methanobacteriota;Stenosarchaea group;Methanomicrobia;Methanosarcinales;unclassified Methanosarcinales;Methanosarcinales archaeon	74.02	0.57	72.9464	PRJNA758896	SAMN21083245	Cold_Seep	marine sediment metagenome	Pacific Ocean: USA, Santa Monica Basin	33.788980 N 118.667958 W	seep sediment enrichment culture	Marine sediment biome	marine methane seep	marine sediment	0.843	3571	227.967	2402049	0.43	2970	4	22
GCA_003336385.2_ASM333638v2_genomic	GCA_003336385.2	Methanobacteriati-Euryarchaeota	root;cellular organisms;Archaea;Methanobacteriati;Methanobacteriota;Stenosarchaea group;Methanomicrobia;Methanosarcinales;ANME-2 cluster;unclassified ANME-2 cluster;ANME-2 cluster archaeon	74.29	2.74	62.4437	PRJNA431796	SAMN08606019	Cold_Seep	marine sediment metagenome	Pacific Ocean:Santa Monica Mounds	33.7891 N 118.6683 W	methane seep	ocean floor	cold seep	sediment	0.891	5099	252.927	1647749	0.52	1941	5	32
GCA_009649835.1_ASM964983v1_genomic	GCA_009649835.1	Methanobacteriati-Euryarchaeota	root;cellular organisms;Archaea;Methanobacteriati;Methanobacteriota;Stenosarchaea group;Methanomicrobia;Methanosarcinales;ANME-2 cluster;Candidatus Methanocomedenaceae;Candidatus Methanocomedens;unclassified Candidatus Methanocomedens;Candidatus Methanocomedens sp.	85.08	0	87.0594	PRJNA431796	SAMN08574221	Cold_Seep	marine sediment metagenome	Pacific Ocean:Santa Monica Mounds	33.7891 N 118.6683 W	methane seep	ocean floor	cold seep	sediment	0.871	9096	266.897	1813034	0.46	1975	1	32
GCA_013374455.1_ASM1337445v1_genomic	GCA_013374455.1	Methanobacteriati-Euryarchaeota	root;cellular organisms;Archaea;Methanobacteriati;Methanobacteriota;Stenosarchaea group;Methanomicrobia;Methanosarcinales;ANME-2 cluster;Candidatus Methanocomedenaceae;Candidatus Methanocomedens;unclassified Candidatus Methanocomedens;Candidatus Methanocomedens sp.	73.14	0.3	73.7752	PRJNA431796	SAMN08574232	Cold_Seep	marine sediment metagenome	Pacific Ocean:Santa Monica Mounds, Ca	33.7891 N 118.6683 W	methane seep sediment	ocean floor	cold seep	sediment	0.844	18639	249.835	2141125	0.44	2418	2	29
GCA_035423365.1_ASM3542336v1_genomic	GCA_035423365.1	Methanobacteriati-Euryarchaeota	root;cellular organisms;Archaea;Methanobacteriati;Methanobacteriota;Stenosarchaea group;Methanomicrobia;Methanomicrobiales;Methanoregulaceae;unclassified Methanoregulaceae;Methanoregulaceae archaeon	99.37	0.31	100.141	PRJNA925477	SAMN32866988	Wastewater_Biogas_Landfill	wastewater metagenome	USA	33.8 N 118.28 W	Activated sludge of municipal wastewater treatment plants	Env4829	Activated sludge	Env4829	0.864	43761	275.634	2132163	0.54	2235	5	45
GCA_035387545.1_ASM3538754v1_genomic	GCA_035387545.1	Methanobacteriati-Euryarchaeota	root;cellular organisms;Archaea;Methanobacteriati;Methanobacteriota;Stenosarchaea group;Methanomicrobia;Methanomicrobiales;Methanoregulaceae;unclassified Methanoregulaceae;Methanoregulaceae archaeon	97.02	0.14	98.6016	PRJNA925477	SAMN32864707	Wastewater_Biogas_Landfill	wastewater metagenome	USA	33.8 N 118.28 W	Activated sludge of municipal wastewater treatment plants	Env2632	Activated sludge	Env2632	0.863	36572	275.439	2273778	0.54	2384	5	43
GCA_035431185.1_ASM3543118v1_genomic	GCA_035431185.1	Methanobacteriati-Euryarchaeota	root;cellular organisms;Archaea;Methanobacteriati;Methanobacteriota;Stenosarchaea group;Methanomicrobia;Methanomicrobiales;Methanoregulaceae;unclassified Methanoregulaceae;Methanoregulaceae archaeon	90.26	0.25	91.3842	PRJNA925477	SAMN32867092	Wastewater_Biogas_Landfill	wastewater metagenome	USA	33.8 N 118.28 W	Activated sludge of municipal wastewater treatment plants	Env4933	Activated sludge	Env4933	0.862	56017	274.584	1960017	0.53	2059	5	42
GCA_035430635.1_ASM3543063v1_genomic	GCA_035430635.1	Methanobacteriati-Euryarchaeota	root;cellular organisms;Archaea;Methanobacteriati;Methanobacteriota;Stenosarchaea group;Candidatus Methanofastidiosia;Candidatus Methanofastidiosales;Candidatus Methanofastidiosaceae;Candidatus Methanofastidiosum;unclassified Candidatus Methanofastidiosum;Methanofastidiosum sp.	86.85	0.35	87.4071	PRJNA925477	SAMN32867122	Wastewater_Biogas_Landfill	wastewater metagenome	USA	33.8 N 118.28 W	Activated sludge of municipal wastewater treatment plants	Env4963	Activated sludge	Env4963	0.909	41125	269.858	1355359	0.35	1525	4	38
GCA_035387265.1_ASM3538726v1_genomic	GCA_035387265.1	Methanobacteriati-Euryarchaeota	root;cellular organisms;Archaea;Methanobacteriati;Methanobacteriota;Stenosarchaea group;Candidatus Methanofastidiosia;Candidatus Methanofastidiosales;Candidatus Methanofastidiosaceae;Candidatus Methanofastidiosum;unclassified Candidatus Methanofastidiosum;Methanofastidiosum sp.	85.43	0.26	86.406	PRJNA925477	SAMN32864720	Wastewater_Biogas_Landfill	wastewater metagenome	USA	33.8 N 118.28 W	Activated sludge of municipal wastewater treatment plants	Env2645	Activated sludge	Env2645	0.907	35649	266.132	1260315	0.35	1436	4	38
GCA_035424145.1_ASM3542414v1_genomic	GCA_035424145.1	Methanobacteriati-Euryarchaeota	root;cellular organisms;Archaea;Methanobacteriati;Methanobacteriota;Stenosarchaea group;Candidatus Methanofastidiosia;Candidatus Methanofastidiosales;Candidatus Methanofastidiosaceae;Candidatus Methanofastidiosum;unclassified Candidatus Methanofastidiosum;Methanofastidiosum sp.	81.83	0.27	82.8163	PRJNA925477	SAMN32866966	Wastewater_Biogas_Landfill	wastewater metagenome	USA	33.8 N 118.28 W	Activated sludge of municipal wastewater treatment plants	Env4807	Activated sludge	Env4807	0.907	47045	266.074	1145917	0.34	1306	5	32
GCA_035423425.1_ASM3542342v1_genomic	GCA_035423425.1	Methanobacteriati-Euryarchaeota	root;cellular organisms;Archaea;Methanobacteriati;Thermoplasmatota;Thermoplasmata;Methanomassiliicoccales;unclassified Methanomassiliicoccales;Methanomassiliicoccales archaeon	74.71	2.01	66.5928	PRJNA925477	SAMN32866987	Wastewater_Biogas_Landfill	wastewater metagenome	USA	33.8 N 118.28 W	Activated sludge of municipal wastewater treatment plants	Env4828	Activated sludge	Env4828	0.922	7340	252.852	1316532	0.61	1604	2	29
GCA_035423255.1_ASM3542325v1_genomic	GCA_035423255.1	Methanobacteriati-Euryarchaeota	root;cellular organisms;Archaea;Methanobacteriati;Methanobacteriota;Stenosarchaea group;Methanomicrobia;Methanomicrobiales;Methanomicrobiaceae;Methanoculleus;unclassified Methanoculleus;Methanoculleus sp.	74.37	0.98	71.2078	PRJNA925477	SAMN32866995	Wastewater_Biogas_Landfill	wastewater metagenome	USA	33.8 N 118.28 W	Activated sludge of municipal wastewater treatment plants	Env4836	Activated sludge	Env4836	0.89	2989	219.345	1477543	0.6	2007	0	25
GCA_035386805.1_ASM3538680v1_genomic	GCA_035386805.1	Methanobacteriati-Euryarchaeota	root;cellular organisms;Archaea;Methanobacteriati;Methanobacteriota;Stenosarchaea group;Methanomicrobia;Methanotrichales;Methanotrichaceae;Methanothrix;unclassified Methanothrix;Methanothrix sp.	70.81	0.02	72.5995	PRJNA925477	SAMN32864744	Wastewater_Biogas_Landfill	wastewater metagenome	USA	33.8 N 118.28 W	Activated sludge of municipal wastewater treatment plants	Env2669	Activated sludge	Env2669	0.867	6012	250.981	1458150	0.55	1683	0	22
GCA_035424105.1_ASM3542410v1_genomic	GCA_035424105.1	Methanobacteriati-Euryarchaeota	root;cellular organisms;Archaea;Methanobacteriati;Methanobacteriota;Stenosarchaea group;Methanomicrobia;Methanotrichales;Methanotrichaceae;Methanothrix;Methanothrix soehngenii	72.27	2.3	62.5578	PRJNA925477	SAMN32866969	Wastewater_Biogas_Landfill	wastewater metagenome	USA	33.8 N 118.28 W	Activated sludge of municipal wastewater treatment plants	Env4810	Activated sludge	Env4810	0.873	3763	234.992	1946984	0.53	2417	1	21
GCA_009791395.1_ASM979139v1_genomic	GCA_009791395.1	Methanobacteriati-Euryarchaeota	root;cellular organisms;Archaea;Methanobacteriati;Methanobacteriota;Stenosarchaea group;Halobacteria;Halobacteriales;Natronomonadaceae;Halomarina;Halomarina oriensis	99.68	1.04	97.0365	PRJNA596047	SAMN13563881	Marine_Water_Column	N/A	Japan:Tokyo	33.882715 N 139.769672 E	water	seawater	aquarium	seawater	0.871	129742	275.266	4069707	0.67	4297	4	52
GCA_025453675.1_ASM2545367v1_genomic	GCA_025453675.1	Methanobacteriati-Euryarchaeota	root;cellular organisms;Archaea;Methanobacteriati;Methanobacteriota;Stenosarchaea group;Methanomicrobia;Methanomicrobiales;Methanoregulaceae;Methanolinea;unclassified Methanolinea;Methanolinea sp.	94.4	0.04	96.5708	PRJNA818364	SAMN27108598	Peatland_Bog_Wetland	wetland metagenome	USA: Prado Wetlands, Corona, CA	33.919031 N 117.617686 W	Wetland A3	wetland	municipal wastewater effluent impacted river	open water wetland biomat	0.882	55165	281.629	1838665	0.57	1926	0	41
GCA_025453795.1_ASM2545379v1_genomic	GCA_025453795.1	Methanobacteriati-Euryarchaeota	root;cellular organisms;Archaea;Methanobacteriati;Methanobacteriota;Stenosarchaea group;Methanomicrobia;Methanomicrobiales;Methanoregulaceae;unclassified Methanoregulaceae;Methanoregulaceae archaeon	79.18	1.42	74.3135	PRJNA818364	SAMN27108596	Peatland_Bog_Wetland	wetland metagenome	USA: Prado Wetlands, Corona, CA	33.919031 N 117.617686 W	Wetland A3	wetland	municipal wastewater effluent impacted river	open water wetland biomat	0.88	29309	269.39	1596477	0.52	1744	0	39
GCA_025457885.1_ASM2545788v1_genomic	GCA_025457885.1	Methanobacteriati-Euryarchaeota	root;cellular organisms;Archaea;Methanobacteriati;Thermoplasmatota;unclassified Thermoplasmatota;Thermoplasmatota archaeon	91.64	0.39	91.9172	PRJNA818364	SAMN27108693	Peatland_Bog_Wetland	wetland metagenome	USA: Prado Wetlands, Corona, CA	33.919031 N 117.617686 W	Wetland A3	wetland	municipal wastewater effluent impacted river	open water wetland biomat	0.904	28469	308.163	2069614	0.44	2028	3	38
GCA_025457865.1_ASM2545786v1_genomic	GCA_025457865.1	Methanobacteriati-Euryarchaeota	root;cellular organisms;Archaea;Methanobacteriati;Thermoplasmatota;unclassified Thermoplasmatota;Thermoplasmatota archaeon	89.47	1.86	82.4819	PRJNA818364	SAMN27108695	Peatland_Bog_Wetland	wetland metagenome	USA: Prado Wetlands, Corona, CA	33.919031 N 117.617686 W	Wetland A3	wetland	municipal wastewater effluent impacted river	open water wetland biomat	0.927	42054	393.756	2707365	0.54	2129	1	37
GCA_025457815.1_ASM2545781v1_genomic	GCA_025457815.1	Methanobacteriati-Euryarchaeota	root;cellular organisms;Archaea;Methanobacteriati;Thermoplasmatota;Thermoplasmata;unclassified Thermoplasmata;Thermoplasmata archaeon	88.14	2.27	78.8516	PRJNA818364	SAMN27108696	Peatland_Bog_Wetland	wetland metagenome	USA: Prado Wetlands, Corona, CA	33.919031 N 117.617686 W	Wetland A3	wetland	municipal wastewater effluent impacted river	open water wetland biomat	0.916	13279	288.854	1641877	0.6	1740	2	30
GCA_021409285.1_ASM2140928v1_genomic	GCA_021409285.1	Methanobacteriati-Euryarchaeota	root;cellular organisms;Archaea;Methanobacteriati;Methanobacteriota;Stenosarchaea group;Methanomicrobia;Methanosarcinales;ANME-2 cluster;Candidatus Methanoperedentaceae;Candidatus Methanoperedens;unclassified Candidatus Methanoperedens;Candidatus Methanoperedens sp.	96.99	1.57	91.2799	PRJNA714430	SAMN18332037	Peatland_Bog_Wetland	wetland metagenome	China: Zoige wetland	33.9333 N 102.8667 E	enrichment from wetland soil	0	0	0	0.878	19045	248.534	2782288	0.42	3286	1	33
GCA_021409295.1_ASM2140929v1_genomic	GCA_021409295.1	Methanobacteriati-Euryarchaeota	root;cellular organisms;Archaea;Methanobacteriati;Methanobacteriota;Stenosarchaea group;Methanomicrobia;Methanosarcinales;ANME-2 cluster;Candidatus Methanoperedentaceae;Candidatus Methanoperedens;unclassified Candidatus Methanoperedens;Candidatus Methanoperedens sp.	89.23	1.04	86.2192	PRJNA714430	SAMN18332036	Peatland_Bog_Wetland	wetland metagenome	China: Zoige wetland	33.9333 N 102.8667 E	enrichment from wetland soil	0	0	0	0.893	23897	258.433	2328999	0.42	2691	0	32
GCA_021409345.1_ASM2140934v1_genomic	GCA_021409345.1	Methanobacteriati-Euryarchaeota	root;cellular organisms;Archaea;Methanobacteriati;Methanobacteriota;Stenosarchaea group;Methanomicrobia;Methanosarcinales;ANME-2 cluster;Candidatus Methanoperedentaceae;Candidatus Methanoperedens;unclassified Candidatus Methanoperedens;Candidatus Methanoperedens sp.	70.51	8.61	29.3112	PRJNA714430	SAMN18332035	Peatland_Bog_Wetland	wetland metagenome	China: Zoige wetland	33.9333 N 102.8667 E	enrichment from wetland soil	0	0	0	0.908	5039	240.857	1547845	0.42	1950	1	17
GCA_021152645.1_ASM2115264v1_genomic	GCA_021152645.1	Methanobacteriati-Euryarchaeota	root;cellular organisms;Archaea;Methanobacteriati;Thermoplasmatota;Thermoplasmata;Methanomassiliicoccales;Methanomassiliicoccaceae;unclassified Methanomassiliicoccaceae;Methanomassiliicoccaceae archaeon	95.3	0.76	93.7081	PRJNA691978	SAMN17967772	Animal_Host_Associated	gut metagenome	USA: Georgia	33.9354 N 83.3690 W	pig feces	ENVO:00002003	ENVO:01001029	ENVO:00002003	0.92	26073	289.994	1256296	0.48	1332	5	40
GCA_030266405.1_ASM3026640v1_genomic	GCA_030266405.1	Methanobacteriati-Euryarchaeota	root;cellular organisms;Archaea;Methanobacteriati;Methanobacteriota;Methanomada group;Methanobacteria;Methanobacteriales;Methanobacteriaceae;Methanobrevibacter;unclassified Methanobrevibacter;Methanobrevibacter sp. OttesenSCG-928-I08	74.47	0	76.5311	PRJNA734875	SAMN19548058	Animal_Host_Associated	N/A	USA: University of Georgia in Athens, GA	33.95 N 83.37 W	single cell amplified by WGA-X; hindgut	terrestrial biom [ENVO:00000446]|animal environment [ENVO:01001002]	intestine environment [ENVO:2100002]	animal waste material [ENVO:00002276]|fecal material [ENVO:00002003]	0.915	13248	300.515	1227336	0.27	1247	4	24
GCA_050253575.1_ASM5025357v1_genomic	GCA_050253575.1	Methanobacteriati-Euryarchaeota	root;cellular organisms;Archaea;Methanobacteriati;Methanobacteriota;Stenosarchaea group;Methanomicrobia;Methanosarcinales;Methanosarcinaceae;Methanosarcina;unclassified Methanosarcina;Methanosarcina sp.	97.41	5	74.5786	PRJNA1070006	SAMN40404939	Wastewater_Biogas_Landfill	landfill metagenome	USA: California	34.04 N 117.90 W	landfill leachate from well LW1 at closed municipal landfill in Southern California	landfill [ENVO:00000533]	landfill [ENVO:00000533]	leachate [ENVO:00002141]	0.757	21742	286.052	3525561	0.42	3112	1	54
GCA_050177255.1_ASM5017725v1_genomic	GCA_050177255.1	Methanobacteriati-Euryarchaeota	root;cellular organisms;Archaea;Methanobacteriati;Methanobacteriota;Stenosarchaea group;Methanomicrobia;Methanosarcinales;Methanosarcinaceae;Methanosarcina;unclassified Methanosarcina;Methanosarcina sp.	85.62	2.34	75.9431	PRJNA1070006	SAMN40405780	Wastewater_Biogas_Landfill	landfill metagenome	USA: California	34.04 N 117.90 W	composite leachate sample CLC1 from landfill leachate entering a leachate treatment plant at closed municipal landfill in Southern California	landfill [ENVO:00000533]	landfill [ENVO:00000533]	leachate [ENVO:00002141]	0.76	11123	276.727	3247422	0.42	2977	0	52
GCA_050178135.1_ASM5017813v1_genomic	GCA_050178135.1	Methanobacteriati-Euryarchaeota	root;cellular organisms;Archaea;Methanobacteriati;Methanobacteriota;Stenosarchaea group;Methanomicrobia;Methanomicrobiales;Methanoregulaceae;unclassified Methanoregulaceae;Methanoregulaceae archaeon	94.18	0.52	93.9396	PRJNA1070006	SAMN40405757	Wastewater_Biogas_Landfill	landfill metagenome	USA: California	34.04 N 117.90 W	composite leachate sample CLC1 from landfill leachate entering a leachate treatment plant at closed municipal landfill in Southern California	landfill [ENVO:00000533]	landfill [ENVO:00000533]	leachate [ENVO:00002141]	0.894	52383	296.819	2325997	0.65	2343	0	46
GCA_050251455.1_ASM5025145v1_genomic	GCA_050251455.1	Methanobacteriati-Euryarchaeota	root;cellular organisms;Archaea;Methanobacteriati;Thermoplasmatota;Thermoplasmata;Methanomassiliicoccales;Methanomethylophilaceae;unclassified Methanomethylophilaceae;Candidatus Methanomethylophilaceae archaeon	99.37	0.41	100.1	PRJNA1070006	SAMN40405044	Wastewater_Biogas_Landfill	landfill metagenome	USA: California	34.04 N 117.90 W	landfill leachate from well LW1 at closed municipal landfill in Southern California	landfill [ENVO:00000533]	landfill [ENVO:00000533]	leachate [ENVO:00002141]	0.915	362269	296.136	1380281	0.55	1425	4	43
GCA_050175775.1_ASM5017577v1_genomic	GCA_050175775.1	Methanobacteriati-Euryarchaeota	root;cellular organisms;Archaea;Methanobacteriati;Methanobacteriota;Methanomada group;Methanobacteria;Methanobacteriales;unclassified Methanobacteriales;Methanobacteriales archaeon	99.99	0.03	102.343	PRJNA1070006	SAMN40405815	Wastewater_Biogas_Landfill	landfill metagenome	USA: California	34.04 N 117.90 W	composite leachate sample CLC1 from landfill leachate entering a leachate treatment plant at closed municipal landfill in Southern California	landfill [ENVO:00000533]	landfill [ENVO:00000533]	leachate [ENVO:00002141]	0.886	101478	275.681	1542794	0.41	1657	5	40
GCA_050180115.1_ASM5018011v1_genomic	GCA_050180115.1	Methanobacteriati-Euryarchaeota	root;cellular organisms;Archaea;Methanobacteriati;Thermoplasmatota;Thermoplasmata;Methanomassiliicoccales;Methanomethylophilaceae;unclassified Methanomethylophilaceae;Candidatus Methanomethylophilaceae archaeon	98.06	0.4	98.5076	PRJNA1070006	SAMN40405707	Wastewater_Biogas_Landfill	landfill metagenome	USA: California	34.04 N 117.90 W	composite leachate sample CLC1 from landfill leachate entering a leachate treatment plant at closed municipal landfill in Southern California	landfill [ENVO:00000533]	landfill [ENVO:00000533]	leachate [ENVO:00002141]	0.911	78559	283.066	1171071	0.56	1260	4	40
GCA_050252565.1_ASM5025256v1_genomic	GCA_050252565.1	Methanobacteriati-Euryarchaeota	root;cellular organisms;Archaea;Methanobacteriati;Methanobacteriota;Stenosarchaea group;Methanomicrobia;Methanomicrobiales;Methanomicrobiaceae;Methanoculleus;unclassified Methanoculleus;Methanoculleus sp.	76.9	2.05	68.5141	PRJNA1070006	SAMN40404989	Wastewater_Biogas_Landfill	landfill metagenome	USA: California	34.04 N 117.90 W	landfill leachate from well LW1 at closed municipal landfill in Southern California	landfill [ENVO:00000533]	landfill [ENVO:00000533]	leachate [ENVO:00002141]	0.88	5349	248.996	1468364	0.6	1736	4	36
GCA_050252355.1_ASM5025235v1_genomic	GCA_050252355.1	Methanobacteriati-Euryarchaeota	root;cellular organisms;Archaea;Methanobacteriati;Methanobacteriota;Methanomada group;Methanobacteria;Methanobacteriales;unclassified Methanobacteriales;Methanobacteriales archaeon	99.96	0.01	102.351	PRJNA1070006	SAMN40405000	Wastewater_Biogas_Landfill	landfill metagenome	USA: California	34.04 N 117.90 W	landfill leachate from well LW1 at closed municipal landfill in Southern California	landfill [ENVO:00000533]	landfill [ENVO:00000533]	leachate [ENVO:00002141]	0.891	76231	273.34	1457840	0.41	1589	4	35
GCA_050173955.1_ASM5017395v1_genomic	GCA_050173955.1	Methanobacteriati-Euryarchaeota	root;cellular organisms;Archaea;Methanobacteriati;Methanobacteriota;Stenosarchaea group;Methanomicrobia;Methanotrichales;Methanotrichaceae;Methanothrix;unclassified Methanothrix;Methanothrix sp.	97.27	0.54	96.8964	PRJNA1070006	SAMN40405860	Wastewater_Biogas_Landfill	landfill metagenome	USA: California	34.04 N 117.90 W	composite leachate sample CLC1 from landfill leachate entering a leachate treatment plant at closed municipal landfill in Southern California	landfill [ENVO:00000533]	landfill [ENVO:00000533]	leachate [ENVO:00002141]	0.868	44966	283.605	2142391	0.57	2191	1	35
GCA_050252395.1_ASM5025239v1_genomic	GCA_050252395.1	Methanobacteriati-Euryarchaeota	root;cellular organisms;Archaea;Methanobacteriati;Methanobacteriota;Stenosarchaea group;Methanomicrobia;Methanotrichales;Methanotrichaceae;Methanothrix;unclassified Methanothrix;Methanothrix sp.	90.97	0.25	91.7282	PRJNA1070006	SAMN40404996	Wastewater_Biogas_Landfill	landfill metagenome	USA: California	34.04 N 117.90 W	landfill leachate from well LW1 at closed municipal landfill in Southern California	landfill [ENVO:00000533]	landfill [ENVO:00000533]	leachate [ENVO:00002141]	0.868	10385	267.908	2127085	0.53	2301	0	33
GCA_050180505.1_ASM5018050v1_genomic	GCA_050180505.1	Methanobacteriati-Euryarchaeota	root;cellular organisms;Archaea;Methanobacteriati;Methanobacteriota;Methanomada group;Methanobacteria;Methanobacteriales;unclassified Methanobacteriales;Methanobacteriales archaeon	99.62	0.64	99.1287	PRJNA1070006	SAMN40405698	Wastewater_Biogas_Landfill	landfill metagenome	USA: California	34.04 N 117.90 W	composite leachate sample CLC1 from landfill leachate entering a leachate treatment plant at closed municipal landfill in Southern California	landfill [ENVO:00000533]	landfill [ENVO:00000533]	leachate [ENVO:00002141]	0.892	261500	273.597	1466404	0.42	1599	2	31
GCA_050173115.1_ASM5017311v1_genomic	GCA_050173115.1	Methanobacteriati-Euryarchaeota	root;cellular organisms;Archaea;Methanobacteriati;Methanobacteriota;Stenosarchaea group;Methanomicrobia;Methanomicrobiales;Methanoregulaceae;unclassified Methanoregulaceae;Methanoregulaceae archaeon	83.31	1.01	80.2404	PRJNA1070006	SAMN40405881	Wastewater_Biogas_Landfill	landfill metagenome	USA: California	34.04 N 117.90 W	composite leachate sample CLC1 from landfill leachate entering a leachate treatment plant at closed municipal landfill in Southern California	landfill [ENVO:00000533]	landfill [ENVO:00000533]	leachate [ENVO:00002141]	0.882	9136	264.477	1638433	0.55	1828	0	31
GCA_050173465.1_ASM5017346v1_genomic	GCA_050173465.1	Methanobacteriati-Euryarchaeota	root;cellular organisms;Archaea;Methanobacteriati;Methanobacteriota;Stenosarchaea group;Methanomicrobia;Methanotrichales;Methanotrichaceae;Methanothrix;unclassified Methanothrix;Methanothrix sp.	90.44	0	92.5743	PRJNA1070006	SAMN40405872	Wastewater_Biogas_Landfill	landfill metagenome	USA: California	34.04 N 117.90 W	composite leachate sample CLC1 from landfill leachate entering a leachate treatment plant at closed municipal landfill in Southern California	landfill [ENVO:00000533]	landfill [ENVO:00000533]	leachate [ENVO:00002141]	0.868	18561	281.129	1980262	0.53	2043	0	30
GCA_003672405.1_ASM367240v1_genomic	GCA_003672405.1	Methanobacteriati-Euryarchaeota	root;cellular organisms;Archaea;Methanobacteriati;Thermoplasmatota;Candidatus Poseidoniia;Candidatus Poseidoniales;unclassified Candidatus Poseidoniales;Candidatus Poseidoniales archaeon	88.37	0.18	89.4306	PRJNA481422	SAMN09667283	Marine_Water_Column	marine metagenome	Atlantic Ocean	34.1132 N 49.9181 W	seawater	marine	(SRF) surface water layer (ENVO:00002042)	seawater	0.867	8339	306.703	1603141	0.5	1514	0	28
GCA_003602605.1_ASM360260v1_genomic	GCA_003602605.1	Methanobacteriati-Euryarchaeota	root;cellular organisms;Archaea;Methanobacteriati;Thermoplasmatota;Candidatus Poseidoniia;Candidatus Poseidoniales;unclassified Candidatus Poseidoniales;Candidatus Poseidoniales archaeon	86.44	0.44	86.6115	PRJNA481422	SAMN09667241	Marine_Water_Column	marine metagenome	Australia	34.1192 S 151.2267 E	surface seawater	marine	coastal ocean	seawater	0.927	55336	374.781	2023763	0.48	1670	0	38
GCA_003602415.1_ASM360241v1_genomic	GCA_003602415.1	Methanobacteriati-Euryarchaeota	root;cellular organisms;Archaea;Methanobacteriati;Thermoplasmatota;Candidatus Poseidoniia;Candidatus Poseidoniales;unclassified Candidatus Poseidoniales;Candidatus Poseidoniales archaeon	89.5	0.02	91.9747	PRJNA481422	SAMN09667255	Marine_Water_Column	marine metagenome	Australia	34.1192 S 151.2267 E	surface seawater	marine	coastal ocean	seawater	0.95	141045	375.892	1893503	0.43	1598	2	37
GCA_003602475.1_ASM360247v1_genomic	GCA_003602475.1	Methanobacteriati-Euryarchaeota	root;cellular organisms;Archaea;Methanobacteriati;Thermoplasmatota;Candidatus Poseidoniia;Candidatus Poseidoniales;unclassified Candidatus Poseidoniales;Candidatus Poseidoniales archaeon	88.29	0.06	90.4127	PRJNA481422	SAMN09667247	Marine_Water_Column	marine metagenome	Australia	34.1192 S 151.2267 E	surface seawater	marine	coastal ocean	seawater	0.94	70037	373.953	1945193	0.55	1632	0	37
GCA_003602515.1_ASM360251v1_genomic	GCA_003602515.1	Methanobacteriati-Euryarchaeota	root;cellular organisms;Archaea;Methanobacteriati;Thermoplasmatota;Candidatus Poseidoniia;Candidatus Poseidoniales;unclassified Candidatus Poseidoniales;Candidatus Poseidoniales archaeon	76.02	2.1	67.8807	PRJNA481422	SAMN09667246	Marine_Water_Column	marine metagenome	Australia	34.1192 S 151.2267 E	surface seawater	marine	coastal ocean	seawater	0.94	52643	345.939	1363896	0.51	1238	1	36
GCA_003602645.1_ASM360264v1_genomic	GCA_003602645.1	Methanobacteriati-Euryarchaeota	root;cellular organisms;Archaea;Methanobacteriati;Thermoplasmatota;Candidatus Poseidoniia;Candidatus Poseidoniales;unclassified Candidatus Poseidoniales;Candidatus Poseidoniales archaeon	84.85	2.03	77.022	PRJNA481422	SAMN09667253	Marine_Water_Column	marine metagenome	Australia	34.1192 S 151.2267 E	surface seawater	marine	coastal ocean	seawater	0.937	44055	361.947	1759155	0.51	1520	0	36
GCA_003602575.1_ASM360257v1_genomic	GCA_003602575.1	Methanobacteriati-Euryarchaeota	root;cellular organisms;Archaea;Methanobacteriati;Thermoplasmatota;Candidatus Poseidoniia;Candidatus Poseidoniales;unclassified Candidatus Poseidoniales;Candidatus Poseidoniales archaeon	87.04	1.74	80.7436	PRJNA481422	SAMN09667243	Marine_Water_Column	marine metagenome	Australia	34.1192 S 151.2267 E	surface seawater	marine	coastal ocean	seawater	0.947	64153	375.158	1972716	0.4	1661	2	35
GCA_003602485.1_ASM360248v1_genomic	GCA_003602485.1	Methanobacteriati-Euryarchaeota	root;cellular organisms;Archaea;Methanobacteriati;Thermoplasmatota;Candidatus Poseidoniia;Candidatus Poseidoniales;unclassified Candidatus Poseidoniales;Candidatus Poseidoniales archaeon	79.07	0.23	80.1505	PRJNA481422	SAMN09667248	Marine_Water_Column	marine metagenome	Australia	34.1192 S 151.2267 E	surface seawater	marine	coastal ocean	seawater	0.937	28903	363.035	1781359	0.51	1535	1	34
GCA_003602405.1_ASM360240v1_genomic	GCA_003602405.1	Methanobacteriati-Euryarchaeota	root;cellular organisms;Archaea;Methanobacteriati;Thermoplasmatota;Candidatus Poseidoniia;Candidatus Poseidoniales;unclassified Candidatus Poseidoniales;Candidatus Poseidoniales archaeon	80.18	1.4	75.3565	PRJNA481422	SAMN09667252	Marine_Water_Column	marine metagenome	Australia	34.1192 S 151.2267 E	surface seawater	marine	coastal ocean	seawater	0.949	22538	363.335	1865550	0.55	1627	0	33
GCA_003602525.1_ASM360252v1_genomic	GCA_003602525.1	Methanobacteriati-Euryarchaeota	root;cellular organisms;Archaea;Methanobacteriati;Thermoplasmatota;Candidatus Poseidoniia;Candidatus Poseidoniales;unclassified Candidatus Poseidoniales;Candidatus Poseidoniales archaeon	75.84	0.24	76.7583	PRJNA481422	SAMN09667244	Marine_Water_Column	marine metagenome	Australia	34.1192 S 151.2267 E	surface seawater	marine	coastal ocean	seawater	0.916	17239	339.785	1761681	0.54	1586	0	32
GCA_003602455.1_ASM360245v1_genomic	GCA_003602455.1	Methanobacteriati-Euryarchaeota	root;cellular organisms;Archaea;Methanobacteriati;Thermoplasmatota;Candidatus Poseidoniia;Candidatus Poseidoniales;unclassified Candidatus Poseidoniales;Candidatus Poseidoniales archaeon	86.53	0.46	86.3504	PRJNA481422	SAMN09667249	Marine_Water_Column	marine metagenome	Australia	34.1192 S 151.2267 E	surface seawater	marine	coastal ocean	seawater	0.932	17414	361.255	1863875	0.46	1606	0	30
GCA_003602535.1_ASM360253v1_genomic	GCA_003602535.1	Methanobacteriati-Euryarchaeota	root;cellular organisms;Archaea;Methanobacteriati;Thermoplasmatota;Candidatus Poseidoniia;Candidatus Poseidoniales;unclassified Candidatus Poseidoniales;Candidatus Poseidoniales archaeon	91.76	0.02	93.8111	PRJNA481422	SAMN09667245	Marine_Water_Column	marine metagenome	Australia	34.1192 S 151.2267 E	surface seawater	marine	coastal ocean	seawater	0.918	20055	345.708	1762979	0.42	1564	1	29
GCA_003602665.1_ASM360266v1_genomic	GCA_003602665.1	Methanobacteriati-Euryarchaeota	root;cellular organisms;Archaea;Methanobacteriati;Thermoplasmatota;Candidatus Poseidoniia;Candidatus Poseidoniales;unclassified Candidatus Poseidoniales;Candidatus Poseidoniales archaeon	70.29	1.83	63.2615	PRJNA481422	SAMN09667251	Marine_Water_Column	marine metagenome	Australia	34.1192 S 151.2267 E	surface seawater	marine	coastal ocean	seawater	0.855	17500	323.427	1764012	0.45	1557	1	29
GCA_003602395.1_ASM360239v1_genomic	GCA_003602395.1	Methanobacteriati-Euryarchaeota	root;cellular organisms;Archaea;Methanobacteriati;Thermoplasmatota;Candidatus Poseidoniia;Candidatus Poseidoniales;unclassified Candidatus Poseidoniales;Candidatus Poseidoniales archaeon	77.46	1.72	71.0121	PRJNA481422	SAMN09667250	Marine_Water_Column	marine metagenome	Australia	34.1192 S 151.2267 E	surface seawater	marine	coastal ocean	seawater	0.949	20144	366.812	1806210	0.55	1561	0	27
GCA_003602595.1_ASM360259v1_genomic	GCA_003602595.1	Methanobacteriati-Euryarchaeota	root;cellular organisms;Archaea;Methanobacteriati;Thermoplasmatota;Candidatus Poseidoniia;Candidatus Poseidoniales;unclassified Candidatus Poseidoniales;Candidatus Poseidoniales archaeon	80.61	2.36	70.9825	PRJNA481422	SAMN09667242	Marine_Water_Column	marine metagenome	Australia	34.1192 S 151.2267 E	surface seawater	marine	coastal ocean	seawater	0.934	22130	329.223	1365509	0.36	1294	0	24
GCA_001305655.1_ASM130565v1_genomic	GCA_001305655.1	Methanobacteriati-Euryarchaeota	root;cellular organisms;Archaea;Methanobacteriati;Methanobacteriota;Stenosarchaea group;Halobacteria;Halobacteriales;Halobacteriaceae;Halanaeroarchaeum;Halanaeroarchaeum sulfurireducens	99.93	0.61	100.044	PRJNA284332	SAMN03701450	Hypersaline_Salt	N/A	Mediterranean Sea: Medline of Ionian Sea	34.26 N 22.20 E	0	deep-sea hypersaline lake	lake	brine	0.877	2129244	286.15	2253500	0.63	2307	4	46
GCA_019654055.1_ASM1965405v1_genomic	GCA_019654055.1	Methanobacteriati-Euryarchaeota	root;cellular organisms;Archaea;Methanobacteriati;Methanobacteriota;unclassified Methanobacteriota;Methanobacteriota archaeon	71.02	3.32	56.7139	PRJDB11069	SAMD00291032	Marine_Water_Column	seawater metagenome	Pacific Ocean	34.2607 N 142.0203 E	marine water	oceanic mesopelagic zone biome	marine mesopelagic zone	sea water	0.91	38701	284.011	1298951	0.6	1392	2	46
GCA_003695745.1_ASM369574v1_genomic	GCA_003695745.1	Methanobacteriati-Euryarchaeota	root;cellular organisms;Archaea;Methanobacteriati;Methanobacteriota;unclassified Methanobacteriota;Methanobacteriota archaeon	89.73	0.42	89.5613	PRJNA392119	SAMN10119960	Terrestrial_Hot_Spring	hot springs metagenome	Japan: Tokyo Prefecture, Shikinejima Island, Jinata Onsen	34.318 N 139.216 E	iron-rich hot spring	0	0	0	0.922	7289	248.564	1284962	0.56	1594	2	26
GCA_003694965.1_ASM369496v1_genomic	GCA_003694965.1	Methanobacteriati-Euryarchaeota	root;cellular organisms;Archaea;Methanobacteriati;Methanobacteriota;unclassified Methanobacteriota;Methanobacteriota archaeon	84.95	0.43	84.7687	PRJNA392119	SAMN10119996	Terrestrial_Hot_Spring	hot springs metagenome	Japan: Tokyo Prefecture, Shikinejima Island, Jinata Onsen	34.318 N 139.216 E	iron-rich hot spring	0	0	0	0.946	8659	265.954	644393	0.44	767	2	25
GCA_004212085.1_ASM421208v1_genomic	GCA_004212085.1	Methanobacteriati-Euryarchaeota	root;cellular organisms;Archaea;Methanobacteriati;Methanobacteriota;Candidatus Methanoliparia;Candidatus Methanoliparales;Candidatus Methanollivieraceae;Candidatus Methanolliviera;Candidatus Methanolliviera hydrocarbonicum	91.54	1.36	86.7786	PRJNA472146	SAMN10390732	Marine_Water_Column	marine metagenome	USA: Coal Oil Point, Santa Barbara, California	34.392 N 119.845 W	oil polluted marine water	oil seep	0	0	0.899	11946	262.788	1664055	0.44	1904	4	44
GCA_013329495.1_ASM1332949v1_genomic	GCA_013329495.1	Methanobacteriati-Euryarchaeota	root;cellular organisms;Archaea;Methanobacteriati;Thermoplasmatota;Thermoplasmata;unclassified Thermoplasmata;Thermoplasmata archaeon	81.91	2.79	69.918	PRJNA593905	SAMN13193056	Marine_Water_Column	marine metagenome	USA: Coal Oil Point, Santa Barbara, California	34.39225 N 119.845662 W	marine	Marine	Water	Oil polluted marine water	0.856	8243	272.928	1488914	0.43	1560	4	30
GCA_013329455.1_ASM1332945v1_genomic	GCA_013329455.1	Methanobacteriati-Euryarchaeota	root;cellular organisms;Archaea;Methanobacteriati;Methanobacteriota;Stenosarchaea group;Methanomicrobia;Methanotrichales;Methanotrichaceae;unclassified Methanotrichaceae;Methanotrichaceae archaeon	81.8	1.65	75.543	PRJNA593905	SAMN13193059	Marine_Water_Column	marine metagenome	USA: Coal Oil Point, Santa Barbara, California	34.39225 N 119.845662 W	marine	Marine	Water	Oil polluted marine water	0.857	9682	263.283	2171495	0.55	2363	2	29
GCA_013329505.1_ASM1332950v1_genomic	GCA_013329505.1	Methanobacteriati-Euryarchaeota	root;cellular organisms;Archaea;Methanobacteriati;Thermoplasmatota;Thermoplasmata;unclassified Thermoplasmata;Thermoplasmata archaeon	76.4	1.26	72.087	PRJNA593905	SAMN13193058	Marine_Water_Column	marine metagenome	USA: Coal Oil Point, Santa Barbara, California	34.39225 N 119.845662 W	marine	Marine	Water	Oil polluted marine water	0.839	9417	249.001	1417020	0.41	1596	0	25
GCA_015063165.1_ASM1506316v1_genomic	GCA_015063165.1	Methanobacteriati-Euryarchaeota	root;cellular organisms;Archaea;Methanobacteriati;Thermoplasmatota;Thermoplasmata;unclassified Thermoplasmata;Thermoplasmata archaeon	99.85	1.45	94.9396	PRJNA530070	SAMN11294292	Animal_Host_Associated	feces metagenome	USA: Santa Barbara Zoo	34.4149 N 119.841 W	feces	[ENVO:01001002]	[ENVO:01001029]	[ENVO:01000312]	0.891	47775	312.509	2280216	0.57	2174	6	46
GCA_015063135.1_ASM1506313v1_genomic	GCA_015063135.1	Methanobacteriati-Euryarchaeota	root;cellular organisms;Archaea;Methanobacteriati;Thermoplasmatota;Thermoplasmata;unclassified Thermoplasmata;Thermoplasmata archaeon	87.48	0.05	89.729	PRJNA530070	SAMN11294293	Animal_Host_Associated	feces metagenome	USA: Santa Barbara Zoo	34.4149 N 119.841 W	feces	[ENVO:01001002]	[ENVO:01001029]	[ENVO:01000312]	0.894	99524	318.611	1860562	0.6	1751	6	44
GCA_015063125.1_ASM1506312v1_genomic	GCA_015063125.1	Methanobacteriati-Euryarchaeota	root;cellular organisms;Archaea;Methanobacteriati;Thermoplasmatota;Thermoplasmata;unclassified Thermoplasmata;Thermoplasmata archaeon	99.02	0.56	99.1804	PRJNA530070	SAMN11294294	Animal_Host_Associated	feces metagenome	USA: Santa Barbara Zoo	34.4149 N 119.841 W	feces	[ENVO:01001002]	[ENVO:01001029]	[ENVO:01000312]	0.908	833351	305.223	1648946	0.53	1639	4	44
GCA_015063105.1_ASM1506310v1_genomic	GCA_015063105.1	Methanobacteriati-Euryarchaeota	root;cellular organisms;Archaea;Methanobacteriati;Methanobacteriota;Stenosarchaea group;Methanomicrobia;Methanomicrobiales;Methanocorpusculaceae;Methanocorpusculum;Methanocorpusculum parvum	87.9	0.19	89.4551	PRJNA530070	SAMN11294295	Animal_Host_Associated	feces metagenome	USA: Santa Barbara Zoo	34.4149 N 119.841 W	feces	[ENVO:01001002]	[ENVO:01001029]	[ENVO:01000312]	0.906	102387	281.665	1423213	0.47	1529	0	44
GCA_015063245.1_ASM1506324v1_genomic	GCA_015063245.1	Methanobacteriati-Euryarchaeota	root;cellular organisms;Archaea;Methanobacteriati;Thermoplasmatota;Thermoplasmata;unclassified Thermoplasmata;Thermoplasmata archaeon	94.39	0.71	93.517	PRJNA530070	SAMN11294288	Animal_Host_Associated	feces metagenome	USA: Santa Barbara Zoo	34.4149 N 119.841 W	feces	[ENVO:01001002]	[ENVO:01001029]	[ENVO:01000312]	0.913	225959	305.579	1487577	0.54	1485	3	43
GCA_015063225.1_ASM1506322v1_genomic	GCA_015063225.1	Methanobacteriati-Euryarchaeota	root;cellular organisms;Archaea;Methanobacteriati;Thermoplasmatota;Thermoplasmata;unclassified Thermoplasmata;Thermoplasmata archaeon	91.53	0.02	93.8523	PRJNA530070	SAMN11294287	Animal_Host_Associated	feces metagenome	USA: Santa Barbara Zoo	34.4149 N 119.841 W	feces	[ENVO:01001002]	[ENVO:01001029]	[ENVO:01000312]	0.916	69904	307.43	1456864	0.59	1450	5	42
GCA_015063235.1_ASM1506323v1_genomic	GCA_015063235.1	Methanobacteriati-Euryarchaeota	root;cellular organisms;Archaea;Methanobacteriati;Thermoplasmatota;Thermoplasmata;unclassified Thermoplasmata;Thermoplasmata archaeon	87.32	1.8	80.6702	PRJNA530070	SAMN11294289	Animal_Host_Associated	feces metagenome	USA: Santa Barbara Zoo	34.4149 N 119.841 W	feces	[ENVO:01001002]	[ENVO:01001029]	[ENVO:01000312]	0.9	50167	294.61	1782499	0.51	1819	3	42
GCA_015063185.1_ASM1506318v1_genomic	GCA_015063185.1	Methanobacteriati-Euryarchaeota	root;cellular organisms;Archaea;Methanobacteriati;Thermoplasmatota;Thermoplasmata;unclassified Thermoplasmata;Thermoplasmata archaeon	87.33	1.17	83.8003	PRJNA530070	SAMN11294291	Animal_Host_Associated	feces metagenome	USA: Santa Barbara Zoo	34.4149 N 119.841 W	feces	[ENVO:01001002]	[ENVO:01001029]	[ENVO:01000312]	0.911	43721	304.928	1410858	0.51	1408	2	41
GCA_015063285.1_ASM1506328v1_genomic	GCA_015063285.1	Methanobacteriati-Euryarchaeota	root;cellular organisms;Archaea;Methanobacteriati;Thermoplasmatota;Thermoplasmata;unclassified Thermoplasmata;Thermoplasmata archaeon	96.73	0.31	97.6888	PRJNA530070	SAMN11294286	Animal_Host_Associated	feces metagenome	USA: Santa Barbara Zoo	34.4149 N 119.841 W	feces	[ENVO:01001002]	[ENVO:01001029]	[ENVO:01000312]	0.912	104127	297.341	1788091	0.51	1833	4	39
GCA_015063085.1_ASM1506308v1_genomic	GCA_015063085.1	Methanobacteriati-Euryarchaeota	root;cellular organisms;Archaea;Methanobacteriati;Methanobacteriota;Stenosarchaea group;Methanomicrobia;Methanomicrobiales;Methanocorpusculaceae;Methanocorpusculum;Methanocorpusculum parvum	79.77	0.51	79.6296	PRJNA530070	SAMN11294296	Animal_Host_Associated	feces metagenome	USA: Santa Barbara Zoo	34.4149 N 119.841 W	feces	[ENVO:01001002]	[ENVO:01001029]	[ENVO:01000312]	0.906	65937	281.066	1401745	0.49	1510	1	39
GCA_015063195.1_ASM1506319v1_genomic	GCA_015063195.1	Methanobacteriati-Euryarchaeota	root;cellular organisms;Archaea;Methanobacteriati;Thermoplasmatota;Thermoplasmata;unclassified Thermoplasmata;Thermoplasmata archaeon	85.33	0.3	85.9902	PRJNA530070	SAMN11294290	Animal_Host_Associated	feces metagenome	USA: Santa Barbara Zoo	34.4149 N 119.841 W	feces	[ENVO:01001002]	[ENVO:01001029]	[ENVO:01000312]	0.914	20909	292.871	1193027	0.45	1244	4	36
GCA_015062825.1_ASM1506282v1_genomic	GCA_015062825.1	Methanobacteriati-Euryarchaeota	root;cellular organisms;Archaea;Methanobacteriati;Methanobacteriota;Methanomada group;Methanobacteria;Methanobacteriales;Methanobacteriaceae;Methanosphaera;Methanosphaera stadtmanae	99.85	1.72	93.544	PRJNA530070	SAMN11294310	Animal_Host_Associated	feces metagenome	USA: Santa Barbara Zoo	34.4149 N 119.841 W	feces	[ENVO:01001002]	[ENVO:01001029]	[ENVO:01000312]	0.825	38732	319.995	2613818	0.29	2248	3	36
GCA_015063035.1_ASM1506303v1_genomic	GCA_015063035.1	Methanobacteriati-Euryarchaeota	root;cellular organisms;Archaea;Methanobacteriati;Methanobacteriota;Methanomada group;Methanobacteria;Methanobacteriales;Methanobacteriaceae;Methanobrevibacter;Methanobrevibacter olleyae	95.73	1.73	89.3553	PRJNA530070	SAMN11294299	Animal_Host_Associated	feces metagenome	USA: Santa Barbara Zoo	34.4149 N 119.841 W	feces	[ENVO:01001002]	[ENVO:01001029]	[ENVO:01000312]	0.8	35533	295.918	2281503	0.32	2058	6	33
GCA_015062935.1_ASM1506293v1_genomic	GCA_015062935.1	Methanobacteriati-Euryarchaeota	root;cellular organisms;Archaea;Methanobacteriati;Methanobacteriota;Methanomada group;Methanobacteria;Methanobacteriales;Methanobacteriaceae;Methanobrevibacter;unclassified Methanobrevibacter;Methanobrevibacter sp.	99.57	1.3	95.5799	PRJNA530070	SAMN11294305	Animal_Host_Associated	feces metagenome	USA: Santa Barbara Zoo	34.4149 N 119.841 W	feces	[ENVO:01001002]	[ENVO:01001029]	[ENVO:01000312]	0.895	104687	316.487	2499435	0.34	2358	0	33
GCA_015062915.1_ASM1506291v1_genomic	GCA_015062915.1	Methanobacteriati-Euryarchaeota	root;cellular organisms;Archaea;Methanobacteriati;Methanobacteriota;Methanomada group;Methanobacteria;Methanobacteriales;Methanobacteriaceae;Methanobrevibacter;Methanobrevibacter thaueri	92.41	0.18	94.1144	PRJNA530070	SAMN11294302	Animal_Host_Associated	feces metagenome	USA: Santa Barbara Zoo	34.4149 N 119.841 W	feces	[ENVO:01001002]	[ENVO:01001029]	[ENVO:01000312]	0.894	161737	311.868	2000367	0.37	1914	2	32
GCA_015062905.1_ASM1506290v1_genomic	GCA_015062905.1	Methanobacteriati-Euryarchaeota	root;cellular organisms;Archaea;Methanobacteriati;Methanobacteriota;Methanomada group;Methanobacteria;Methanobacteriales;Methanobacteriaceae;Methanobrevibacter;Methanobrevibacter thaueri	88.35	1.72	82.0461	PRJNA530070	SAMN11294303	Animal_Host_Associated	feces metagenome	USA: Santa Barbara Zoo	34.4149 N 119.841 W	feces	[ENVO:01001002]	[ENVO:01001029]	[ENVO:01000312]	0.906	39096	301.937	1923654	0.37	1926	2	32
GCA_015063005.1_ASM1506300v1_genomic	GCA_015063005.1	Methanobacteriati-Euryarchaeota	root;cellular organisms;Archaea;Methanobacteriati;Methanobacteriota;Methanomada group;Methanobacteria;Methanobacteriales;Methanobacteriaceae;Methanobrevibacter;Methanobrevibacter millerae	89.54	1.54	84.4826	PRJNA530070	SAMN11294298	Animal_Host_Associated	feces metagenome	USA: Santa Barbara Zoo	34.4149 N 119.841 W	feces	[ENVO:01001002]	[ENVO:01001029]	[ENVO:01000312]	0.905	192811	334.425	2156696	0.33	1947	1	32
GCA_015062805.1_ASM1506280v1_genomic	GCA_015062805.1	Methanobacteriati-Euryarchaeota	root;cellular organisms;Archaea;Methanobacteriati;Methanobacteriota;Methanomada group;Methanobacteria;Methanobacteriales;Methanobacteriaceae;Methanosphaera;Methanosphaera stadtmanae	99.92	0.75	98.6403	PRJNA530070	SAMN11294309	Animal_Host_Associated	feces metagenome	USA: Santa Barbara Zoo	34.4149 N 119.841 W	feces	[ENVO:01001002]	[ENVO:01001029]	[ENVO:01000312]	0.862	87214	313.932	2116421	0.29	1939	3	30
GCA_015062925.1_ASM1506292v1_genomic	GCA_015062925.1	Methanobacteriati-Euryarchaeota	root;cellular organisms;Archaea;Methanobacteriati;Methanobacteriota;Methanomada group;Methanobacteria;Methanobacteriales;Methanobacteriaceae;Methanobrevibacter;Methanobrevibacter thaueri	86.79	5.02	63.8515	PRJNA530070	SAMN11294304	Animal_Host_Associated	feces metagenome	USA: Santa Barbara Zoo	34.4149 N 119.841 W	feces	[ENVO:01001002]	[ENVO:01001029]	[ENVO:01000312]	0.899	21033	322.816	2155220	0.3	2004	1	28
GCA_015063015.1_ASM1506301v1_genomic	GCA_015063015.1	Methanobacteriati-Euryarchaeota	root;cellular organisms;Archaea;Methanobacteriati;Methanobacteriota;Methanomada group;Methanobacteria;Methanobacteriales;Methanobacteriaceae;Methanobrevibacter;unclassified Methanobrevibacter;Methanobrevibacter sp.	80.14	2.03	72.2982	PRJNA530070	SAMN11294300	Animal_Host_Associated	feces metagenome	USA: Santa Barbara Zoo	34.4149 N 119.841 W	feces	[ENVO:01001002]	[ENVO:01001029]	[ENVO:01000312]	0.902	41339	314.56	1594688	0.29	1526	4	26
GCA_015062885.1_ASM1506288v1_genomic	GCA_015062885.1	Methanobacteriati-Euryarchaeota	root;cellular organisms;Archaea;Methanobacteriati;Methanobacteriota;Methanomada group;Methanobacteria;Methanobacteriales;Methanobacteriaceae;Methanobrevibacter;unclassified Methanobrevibacter;Methanobrevibacter sp.	87.43	0.15	88.8251	PRJNA530070	SAMN11294306	Animal_Host_Associated	feces metagenome	USA: Santa Barbara Zoo	34.4149 N 119.841 W	feces	[ENVO:01001002]	[ENVO:01001029]	[ENVO:01000312]	0.889	19504	292.237	1711796	0.33	1738	1	25
GCA_015062815.1_ASM1506281v1_genomic	GCA_015062815.1	Methanobacteriati-Euryarchaeota	root;cellular organisms;Archaea;Methanobacteriati;Methanobacteriota;Methanomada group;Methanobacteria;Methanobacteriales;Methanobacteriaceae;Methanosphaera;Methanosphaera stadtmanae	87.77	0.05	89.6815	PRJNA530070	SAMN11294308	Animal_Host_Associated	feces metagenome	USA: Santa Barbara Zoo	34.4149 N 119.841 W	feces	[ENVO:01001002]	[ENVO:01001029]	[ENVO:01000312]	0.833	21036	292.562	1996276	0.28	1897	0	23
GCA_015062985.1_ASM1506298v1_genomic	GCA_015062985.1	Methanobacteriati-Euryarchaeota	root;cellular organisms;Archaea;Methanobacteriati;Methanobacteriota;Methanomada group;Methanobacteria;Methanobacteriales;Methanobacteriaceae;Methanobrevibacter;unclassified Methanobrevibacter;Methanobrevibacter sp.	92.03	1.16	88.7276	PRJNA530070	SAMN11294301	Animal_Host_Associated	feces metagenome	USA: Santa Barbara Zoo	34.4149 N 119.841 W	feces	[ENVO:01001002]	[ENVO:01001029]	[ENVO:01000312]	0.903	98908	290.71	1866734	0.35	1936	1	19
GCA_040307175.1_ASM4030717v1_genomic	GCA_040307175.1	Methanobacteriati-Euryarchaeota	root;cellular organisms;Archaea;Methanobacteriati;Methanobacteriota;Stenosarchaea group;Methanomicrobia;Methanosarcinales;Methanosarcinaceae;Methanococcoides;unclassified Methanococcoides;Methanococcoides sp.	84.1	0.14	85.4285	PRJNA1023249	SAMN37796651	Wastewater_Biogas_Landfill	anaerobic digester metagenome	USA: California	34.41742734 N 119.68516622 W	anaerobic digester sludge	wastewater treatment plant	anaerobic digester	anaerobic digester sludge	0.879	11400	283.503	1792993	0.42	1857	4	34
GCA_040307525.1_ASM4030752v1_genomic	GCA_040307525.1	Methanobacteriati-Euryarchaeota	root;cellular organisms;Archaea;Methanobacteriati;Methanobacteriota;Stenosarchaea group;Methanomicrobia;Methanomicrobiales;Methanomicrobiaceae;Methanomicrobium;Methanomicrobium mobile	93.03	0.13	95.2339	PRJNA1023249	SAMN37796783	Animal_Host_Associated	feces metagenome	USA: California	34.46765473 N 120.05405063 W	feces	not applicable	not applicable	feces	0.869	510305	298.146	1813355	0.49	1764	2	48
GCA_040307665.1_ASM4030766v1_genomic	GCA_040307665.1	Methanobacteriati-Euryarchaeota	root;cellular organisms;Archaea;Methanobacteriati;Thermoplasmatota;Thermoplasmata;unclassified Thermoplasmata;Thermoplasmata archaeon	95.85	0.28	96.7021	PRJNA1023249	SAMN37796780	Animal_Host_Associated	feces metagenome	USA: California	34.46765473 N 120.05405063 W	feces	not applicable	not applicable	feces	0.916	31937	295.657	1435353	0.54	1485	4	43
GCA_035382525.1_ASM3538252v1_genomic	GCA_035382525.1	Methanobacteriati-Euryarchaeota	root;cellular organisms;Archaea;Methanobacteriati;Methanobacteriota;Stenosarchaea group;Candidatus Methanofastidiosia;Candidatus Methanofastidiosales;Candidatus Methanofastidiosaceae;Candidatus Methanofastidiosum;unclassified Candidatus Methanofastidiosum;Methanofastidiosum sp.	91.42	0.01	93.9454	PRJNA925477	SAMN32864099	Wastewater_Biogas_Landfill	wastewater metagenome	Japan	34.65 N 135.05 E	Activated sludge of municipal wastewater treatment plants	Env2032	Activated sludge	Env2032	0.908	141523	279.229	1327943	0.34	1443	4	43
GCA_035382285.1_ASM3538228v1_genomic	GCA_035382285.1	Methanobacteriati-Euryarchaeota	root;cellular organisms;Archaea;Methanobacteriati;Methanobacteriota;Stenosarchaea group;Methanomicrobia;Methanotrichales;Methanotrichaceae;Methanothrix;unclassified Methanothrix;Methanothrix sp.	98.75	1.14	95.4243	PRJNA925477	SAMN32864113	Wastewater_Biogas_Landfill	wastewater metagenome	Japan	34.65 N 135.05 E	Activated sludge of municipal wastewater treatment plants	Env2046	Activated sludge	Env2046	0.863	56058	296.551	2548237	0.54	2478	0	38
GCA_035382225.1_ASM3538222v1_genomic	GCA_035382225.1	Methanobacteriati-Euryarchaeota	root;cellular organisms;Archaea;Methanobacteriati;Methanobacteriota;Stenosarchaea group;Methanomicrobia;Methanomicrobiales;Methanomicrobiaceae;Methanoculleus;unclassified Methanoculleus;Methanoculleus sp.	91.34	0.11	92.8504	PRJNA925477	SAMN32864115	Wastewater_Biogas_Landfill	wastewater metagenome	Japan	34.65 N 135.05 E	Activated sludge of municipal wastewater treatment plants	Env2048	Activated sludge	Env2048	0.872	13205	274.161	1566316	0.6	1667	1	36
GCA_035381385.1_ASM3538138v1_genomic	GCA_035381385.1	Methanobacteriati-Euryarchaeota	root;cellular organisms;Archaea;Methanobacteriati;Thermoplasmatota;Thermoplasmata;Methanomassiliicoccales;unclassified Methanomassiliicoccales;Methanomassiliicoccales archaeon	87.13	1	84.0014	PRJNA925477	SAMN32864151	Wastewater_Biogas_Landfill	wastewater metagenome	Japan	34.65 N 135.05 E	Activated sludge of municipal wastewater treatment plants	Env2084	Activated sludge	Env2084	0.9	5530	245.395	1526981	0.63	1871	4	33
GCA_054600855.1_ASM5460085v1_genomic	GCA_054600855.1	Methanobacteriati-Euryarchaeota	root;cellular organisms;Archaea;Methanobacteriati;Methanobacteriota;Stenosarchaea group;Methanomicrobia;Methanomicrobiales;Methanoregulaceae;Methanoregula;unclassified Methanoregula;Methanoregula sp.	95.1	3.03	82.225	PRJDB35712	SAMD01599843	Unknown	sediment metagenome	Japan:Shizuoka, Sagara	34.69999801 N 138.16037916 E	sediment	missing	missing	missing	0.825	35479	275.922	3429752	0.53	3430	4	44
GCA_035450925.1_ASM3545092v1_genomic	GCA_035450925.1	Methanobacteriati-Euryarchaeota	root;cellular organisms;Archaea;Methanobacteriati;Methanobacteriota;Stenosarchaea group;Methanomicrobia;Methanomicrobiales;Methanoregulaceae;unclassified Methanoregulaceae;Methanoregulaceae archaeon	98.22	0.02	100.58	PRJNA925477	SAMN33867914	Wastewater_Biogas_Landfill	wastewater metagenome	Japan	34.72 N 135.27 E	Activated sludge of municipal wastewater treatment plants	Env2890	Activated sludge	Env2890	0.862	83305	282.002	1756907	0.56	1797	4	46
GCA_035449625.1_ASM3544962v1_genomic	GCA_035449625.1	Methanobacteriati-Euryarchaeota	root;cellular organisms;Archaea;Methanobacteriati;Methanobacteriota;Stenosarchaea group;Methanomicrobia;Methanomicrobiales;Methanoregulaceae;unclassified Methanoregulaceae;Methanoregulaceae archaeon	96.69	0.03	99.0031	PRJNA925477	SAMN33867978	Wastewater_Biogas_Landfill	wastewater metagenome	Japan	34.72 N 135.27 E	Activated sludge of municipal wastewater treatment plants	Env2954	Activated sludge	Env2954	0.864	84363	282.228	1748968	0.56	1791	4	46
GCA_035451505.1_ASM3545150v1_genomic	GCA_035451505.1	Methanobacteriati-Euryarchaeota	root;cellular organisms;Archaea;Methanobacteriati;Methanobacteriota;Stenosarchaea group;Candidatus Methanofastidiosia;Candidatus Methanofastidiosales;Candidatus Methanofastidiosaceae;Candidatus Methanofastidiosum;unclassified Candidatus Methanofastidiosum;Methanofastidiosum sp.	92.74	0.75	91.4363	PRJNA925477	SAMN33867885	Wastewater_Biogas_Landfill	wastewater metagenome	Japan	34.72 N 135.27 E	Activated sludge of municipal wastewater treatment plants	Env2861	Activated sludge	Env2861	0.907	78096	275.214	1552274	0.34	1709	4	43
GCA_035385165.1_ASM3538516v1_genomic	GCA_035385165.1	Methanobacteriati-Euryarchaeota	root;cellular organisms;Archaea;Methanobacteriati;Methanobacteriota;Stenosarchaea group;Candidatus Methanofastidiosia;Candidatus Methanofastidiosales;Candidatus Methanofastidiosaceae;Candidatus Methanofastidiosum;unclassified Candidatus Methanofastidiosum;Methanofastidiosum sp.	87.04	0.41	87.4046	PRJNA925477	SAMN32864828	Wastewater_Biogas_Landfill	wastewater metagenome	Japan	34.72 N 135.27 E	Activated sludge of municipal wastewater treatment plants	Env2753	Activated sludge	Env2753	0.903	67469	275.43	1375045	0.34	1506	4	41
GCA_035449145.1_ASM3544914v1_genomic	GCA_035449145.1	Methanobacteriati-Euryarchaeota	root;cellular organisms;Archaea;Methanobacteriati;Methanobacteriota;Stenosarchaea group;Methanomicrobia;Methanomicrobiales;Methanoregulaceae;Methanolinea;unclassified Methanolinea;Methanolinea sp.	99.5	0.09	101.329	PRJNA925477	SAMN33868002	Wastewater_Biogas_Landfill	wastewater metagenome	Japan	34.72 N 135.27 E	Activated sludge of municipal wastewater treatment plants	Env2978	Activated sludge	Env2978	0.892	36142	288.831	2005937	0.57	2071	2	40
GCA_035385245.1_ASM3538524v1_genomic	GCA_035385245.1	Methanobacteriati-Euryarchaeota	root;cellular organisms;Archaea;Methanobacteriati;Methanobacteriota;Stenosarchaea group;Methanomicrobia;Methanomicrobiales;Methanoregulaceae;Methanolinea;unclassified Methanolinea;Methanolinea sp.	98.84	0.07	100.849	PRJNA925477	SAMN32864820	Wastewater_Biogas_Landfill	wastewater metagenome	Japan	34.72 N 135.27 E	Activated sludge of municipal wastewater treatment plants	Env2745	Activated sludge	Env2745	0.893	52242	288.05	1797260	0.58	1863	2	40
GCA_035450725.1_ASM3545072v1_genomic	GCA_035450725.1	Methanobacteriati-Euryarchaeota	root;cellular organisms;Archaea;Methanobacteriati;Methanobacteriota;Stenosarchaea group;Methanomicrobia;Methanomicrobiales;Methanoregulaceae;Methanolinea;unclassified Methanolinea;Methanolinea sp.	94.7	0.08	96.579	PRJNA925477	SAMN33867922	Wastewater_Biogas_Landfill	wastewater metagenome	Japan	34.72 N 135.27 E	Activated sludge of municipal wastewater treatment plants	Env2898	Activated sludge	Env2898	0.897	36141	286.193	1650344	0.58	1730	2	38
GCA_035384945.1_ASM3538494v1_genomic	GCA_035384945.1	Methanobacteriati-Euryarchaeota	root;cellular organisms;Archaea;Methanobacteriati;Methanobacteriota;Stenosarchaea group;Methanomicrobia;Methanotrichales;Methanotrichaceae;Methanothrix;unclassified Methanothrix;Methanothrix sp.	94.04	0.03	96.0974	PRJNA925477	SAMN32864837	Wastewater_Biogas_Landfill	wastewater metagenome	Japan	34.72 N 135.27 E	Activated sludge of municipal wastewater treatment plants	Env2762	Activated sludge	Env2762	0.893	25993	287.3	1838349	0.56	1908	0	36
GCA_035451265.1_ASM3545126v1_genomic	GCA_035451265.1	Methanobacteriati-Euryarchaeota	root;cellular organisms;Archaea;Methanobacteriati;Methanobacteriota;Stenosarchaea group;Methanomicrobia;Methanotrichales;Methanotrichaceae;Methanothrix;unclassified Methanothrix;Methanothrix sp.	90.71	0	92.8735	PRJNA925477	SAMN33867899	Wastewater_Biogas_Landfill	wastewater metagenome	Japan	34.72 N 135.27 E	Activated sludge of municipal wastewater treatment plants	Env2875	Activated sludge	Env2875	0.89	21235	288.726	1779502	0.56	1832	0	34
GCA_035450325.1_ASM3545032v1_genomic	GCA_035450325.1	Methanobacteriati-Euryarchaeota	root;cellular organisms;Archaea;Methanobacteriati;Methanobacteriota;Stenosarchaea group;Methanomicrobia;Methanotrichales;Methanotrichaceae;Methanothrix;unclassified Methanothrix;Methanothrix sp.	83.96	0.03	86.0112	PRJNA925477	SAMN33867943	Wastewater_Biogas_Landfill	wastewater metagenome	Japan	34.72 N 135.27 E	Activated sludge of municipal wastewater treatment plants	Env2919	Activated sludge	Env2919	0.893	25256	290.435	1710245	0.56	1757	0	33
GCA_035451965.1_ASM3545196v1_genomic	GCA_035451965.1	Methanobacteriati-Euryarchaeota	root;cellular organisms;Archaea;Methanobacteriati;Thermoplasmatota;Thermoplasmata;Methanomassiliicoccales;unclassified Methanomassiliicoccales;Methanomassiliicoccales archaeon	82.24	1.67	75.7303	PRJNA925477	SAMN33867862	Wastewater_Biogas_Landfill	wastewater metagenome	Japan	34.72 N 135.27 E	Activated sludge of municipal wastewater treatment plants	Env2838	Activated sludge	Env2838	0.906	4793	240.798	1373172	0.63	1726	2	30
GCA_035384145.1_ASM3538414v1_genomic	GCA_035384145.1	Methanobacteriati-Euryarchaeota	root;cellular organisms;Archaea;Methanobacteriati;Methanobacteriota;Stenosarchaea group;Methanomicrobia;Methanomicrobiales;Methanomicrobiaceae;Methanoculleus;unclassified Methanoculleus;Methanoculleus sp.	77.73	0.08	79.3441	PRJNA925477	SAMN32864863	Wastewater_Biogas_Landfill	wastewater metagenome	Japan	34.72 N 135.27 E	Activated sludge of municipal wastewater treatment plants	Env2788	Activated sludge	Env2788	0.878	10671	265.986	1264111	0.6	1397	0	27
GCA_035451845.1_ASM3545184v1_genomic	GCA_035451845.1	Methanobacteriati-Euryarchaeota	root;cellular organisms;Archaea;Methanobacteriati;Methanobacteriota;Stenosarchaea group;Methanomicrobia;Methanomicrobiales;Methanomicrobiaceae;Methanoculleus;unclassified Methanoculleus;Methanoculleus sp.	76.1	0.05	77.8247	PRJNA925477	SAMN33867868	Wastewater_Biogas_Landfill	wastewater metagenome	Japan	34.72 N 135.27 E	Activated sludge of municipal wastewater treatment plants	Env2844	Activated sludge	Env2844	0.871	8900	262.784	1315546	0.6	1460	0	25
GCA_035450405.1_ASM3545040v1_genomic	GCA_035450405.1	Methanobacteriati-Euryarchaeota	root;cellular organisms;Archaea;Methanobacteriati;Methanobacteriota;Stenosarchaea group;Methanomicrobia;Methanomicrobiales;Methanomicrobiaceae;Methanoculleus;unclassified Methanoculleus;Methanoculleus sp.	76.07	0.23	76.8776	PRJNA925477	SAMN33867939	Wastewater_Biogas_Landfill	wastewater metagenome	Japan	34.72 N 135.27 E	Activated sludge of municipal wastewater treatment plants	Env2915	Activated sludge	Env2915	0.876	8227	259.06	1308059	0.61	1481	0	24
GCA_003856835.1_ASM385683v1_genomic	GCA_003856835.1	Methanobacteriati-Euryarchaeota	root;cellular organisms;Archaea;Methanobacteriati;Methanobacteriota;Stenosarchaea group;Halobacteria;Halobacteriales;Haloferacaceae;Haloplanus;Haloplanus aerogenes	99.88	1.11	97.5997	PRJNA481613	SAMN09684815	Hypersaline_Salt	N/A	China	34.727222 N 119.296667 E	sediment of marine solar saltern	missing	missing	missing	0.888	3461954	287.46	3503092	0.66	3612	8	47
GCA_001595945.1_ASM159594v1_genomic	GCA_001595945.1	Methanobacteriati-Euryarchaeota	root;cellular organisms;Archaea;Methanobacteriati;Thermoplasmatota;Thermoplasmata;Thermoplasmatales;unclassified Thermoplasmatales;Thermoplasmatales archaeon SM1-50	94.45	0.16	95.9146	PRJNA270657	SAMN04495914	Coastal_Estuarine	sediment metagenome	USA: White Oak River Estuary North Carolina	34.7414 N 77.1234 W	Sulfate-methane transisition zone estuary sediments 16-26 cm	0	0	0	0.853	33816	281.887	2091705	0.39	2112	2	41
GCA_001595815.1_ASM159581v1_genomic	GCA_001595815.1	Methanobacteriati-Euryarchaeota	root;cellular organisms;Archaea;Methanobacteriati;Methanobacteriota;Theionarchaea;unclassified Theionarchaea;Theionarchaea archaeon DG-70-1	88.17	7.67	52.0364	PRJNA270657	SAMN04495908	Coastal_Estuarine	sediment metagenome	USA: White Oak River Estuary North Carolina	34.7414 N 77.1234 W	Methane-rich estuary sediments 52-54 cm	0	0	0	0.808	27091	270.771	4772064	0.41	4763	2	37
GCA_001595875.1_ASM159587v1_genomic	GCA_001595875.1	Methanobacteriati-Euryarchaeota	root;cellular organisms;Archaea;Methanobacteriati;Thermoplasmatota;Thermoplasmata;Thermoplasmatales;unclassified Thermoplasmatales;Thermoplasmatales archaeon SG8-52-4	77.16	6.51	46.8584	PRJNA270657	SAMN04495913	Coastal_Estuarine	sediment metagenome	USA: White Oak River Estuary North Carolina	34.7414 N 77.1234 W	Sulfate-rich zone estuary sediments 8-12 cm	0	0	0	0.907	31397	307.558	2246271	0.32	2211	1	33
GCA_001515195.1_DG-33-1_genomic	GCA_001515195.1	Methanobacteriati-Euryarchaeota	root;cellular organisms;Archaea;Methanobacteriati;Candidatus Hadarchaeota;Candidatus Hadarchaeia;unclassified Candidatus Hadarchaeia;Hadesarchaea archaeon DG-33-1	74.74	8.24	35.6555	PRJNA270657	SAMN04385804	Coastal_Estuarine	sediment metagenome	USA: White Oak River Estuary, North Carolina	34.7414 N 77.1234 W	Methane-rich estuary sediments 52-54 cm	0	0	0	0.898	17024	256.87	928769	0.51	1085	2	27
GCA_001595915.1_ASM159591v1_genomic	GCA_001595915.1	Methanobacteriati-Euryarchaeota	root;cellular organisms;Archaea;Methanobacteriati;Thermoplasmatota;Thermoplasmata;Thermoplasmatales;unclassified Thermoplasmatales;Thermoplasmatales archaeon SG8-52-3	78.98	1.06	75.9215	PRJNA270657	SAMN04495911	Coastal_Estuarine	sediment metagenome	USA: White Oak River Estuary North Carolina	34.7414 N 77.1234 W	Sulfate-rich zone estuary sediments 8-12 cm	0	0	0	0.91	30406	302.623	1909404	0.3	1918	1	20
GCA_001595785.1_ASM159578v1_genomic	GCA_001595785.1	Methanobacteriati-Euryarchaeota	root;cellular organisms;Archaea;Methanobacteriati;Methanobacteriota;unclassified Methanobacteriota;Euryarchaeota archaeon SM23-78	90.23	0.94	87.8922	PRJNA270657	SAMN04495915	Coastal_Estuarine	sediment metagenome	USA: White Oak River Estuary North Carolina	34.7414 N 77.1234 W	Sulfate-methane transisition zone estuary sediments 16-26 cm	0	0	0	0.907	53015	276.562	1480827	0.37	1622	4	5
GCA_015522195.1_ASM1552219v1_genomic	GCA_015522195.1	Methanobacteriati-Euryarchaeota	root;cellular organisms;Archaea;Methanobacteriati;Methanobacteriota;Archaeoglobi;Archaeoglobales;Archaeoglobaceae;Geoglobus;unclassified Geoglobus;Geoglobus sp.	92.25	0.02	94.2557	PRJNA546572	SAMN12837251	Deep_Sea_Hydrothermal_Vent	hydrothermal vent metagenome	Pacific Ocean	34.85791311 S 179.0519346 E	deep-sea hydrothermal deposit	marine hydrothermal vent biome [ENVO:01000030]	marine hydrothermal vent [ENVO:01000122]	deep-sea hydrothermal deposit	0.917	16273	248.86	1647555	0.44	2034	1	39
GCA_015522255.1_ASM1552225v1_genomic	GCA_015522255.1	Methanobacteriati-Euryarchaeota	root;cellular organisms;Archaea;Methanobacteriati;Methanobacteriota;Thermococci;Thermococcales;Thermococcaceae;Thermococcus;unclassified Thermococcus;Thermococcus sp.	78.56	1.92	70.8037	PRJNA546572	SAMN12837248	Deep_Sea_Hydrothermal_Vent	hydrothermal vent metagenome	Pacific Ocean	34.85791311 S 179.0519346 E	deep-sea hydrothermal deposit	marine hydrothermal vent biome [ENVO:01000030]	marine hydrothermal vent [ENVO:01000122]	deep-sea hydrothermal deposit	0.921	4868	244.476	1638813	0.41	2066	1	35
GCA_015522185.1_ASM1552218v1_genomic	GCA_015522185.1	Methanobacteriati-Euryarchaeota	root;cellular organisms;Archaea;Methanobacteriati;Methanobacteriota;Archaeoglobi;Archaeoglobales;Archaeoglobaceae;Ferroglobus;unclassified Ferroglobus;Ferroglobus sp.	80.98	0.03	82.694	PRJNA546572	SAMN12837250	Deep_Sea_Hydrothermal_Vent	hydrothermal vent metagenome	Pacific Ocean	34.85791311 S 179.0519346 E	deep-sea hydrothermal deposit	marine hydrothermal vent biome [ENVO:01000030]	marine hydrothermal vent [ENVO:01000122]	deep-sea hydrothermal deposit	0.939	5346	238.754	1448323	0.44	1911	1	26
GCA_015522245.1_ASM1552224v1_genomic	GCA_015522245.1	Methanobacteriati-Euryarchaeota	root;cellular organisms;Archaea;Methanobacteriati;Candidatus Hydrothermarchaeota;unclassified Candidatus Hydrothermarchaeota;Candidatus Hydrothermarchaeota archaeon	74.04	0.11	75.2963	PRJNA546572	SAMN12837249	Deep_Sea_Hydrothermal_Vent	hydrothermal vent metagenome	Pacific Ocean	34.85791311 S 179.0519346 E	deep-sea hydrothermal deposit	marine hydrothermal vent biome [ENVO:01000030]	marine hydrothermal vent [ENVO:01000122]	deep-sea hydrothermal deposit	0.946	4099	233.181	887792	0.61	1206	1	22
GCA_015523425.1_ASM1552342v1_genomic	GCA_015523425.1	Methanobacteriati-Euryarchaeota	root;cellular organisms;Archaea;Methanobacteriati;Methanobacteriota;Thermococci;Thermococcales;Thermococcaceae;Thermococcus;unclassified Thermococcus;Thermococcus sp.	86.65	3.36	71.8045	PRJNA546572	SAMN12837190	Deep_Sea_Hydrothermal_Vent	hydrothermal vent metagenome	Pacific Ocean	34.85791961 S 179.0519333 E	deep-sea hydrothermal deposit	marine hydrothermal vent biome [ENVO:01000030]	marine hydrothermal vent [ENVO:01000122]	deep-sea hydrothermal deposit	0.919	8110	245.034	1708417	0.51	2146	4	42
GCA_015523395.1_ASM1552339v1_genomic	GCA_015523395.1	Methanobacteriati-Euryarchaeota	root;cellular organisms;Archaea;Methanobacteriati;Candidatus Hydrothermarchaeota;unclassified Candidatus Hydrothermarchaeota;Candidatus Hydrothermarchaeota archaeon	85.99	0.32	86.3282	PRJNA546572	SAMN12837191	Deep_Sea_Hydrothermal_Vent	hydrothermal vent metagenome	Pacific Ocean	34.85791961 S 179.0519333 E	deep-sea hydrothermal deposit	marine hydrothermal vent biome [ENVO:01000030]	marine hydrothermal vent [ENVO:01000122]	deep-sea hydrothermal deposit	0.937	7522	247.957	1296322	0.61	1641	2	41
GCA_015523335.1_ASM1552333v1_genomic	GCA_015523335.1	Methanobacteriati-Euryarchaeota	root;cellular organisms;Archaea;Methanobacteriati;Methanobacteriota;Archaeoglobi;Archaeoglobales;Archaeoglobaceae;unclassified Archaeoglobaceae;Archaeoglobaceae archaeon	99.12	0.04	101.16	PRJNA546572	SAMN12837193	Deep_Sea_Hydrothermal_Vent	hydrothermal vent metagenome	Pacific Ocean	34.85791961 S 179.0519333 E	deep-sea hydrothermal deposit	marine hydrothermal vent biome [ENVO:01000030]	marine hydrothermal vent [ENVO:01000122]	deep-sea hydrothermal deposit	0.918	30242	266.038	1396269	0.45	1614	2	40
GCA_015521005.1_ASM1552100v1_genomic	GCA_015521005.1	Methanobacteriati-Euryarchaeota	root;cellular organisms;Archaea;Methanobacteriati;Methanobacteriota;Archaeoglobi;Archaeoglobales;Archaeoglobaceae;unclassified Archaeoglobaceae;Archaeoglobaceae archaeon	99.95	0.31	100.691	PRJNA546572	SAMN12837313	Deep_Sea_Hydrothermal_Vent	hydrothermal vent metagenome	Pacific Ocean	34.86107624 S 179.0576384 E	deep-sea hydrothermal deposit	marine hydrothermal vent biome [ENVO:01000030]	marine hydrothermal vent [ENVO:01000122]	deep-sea hydrothermal deposit	0.871	38252	269.041	1590929	0.45	1722	3	44
GCA_015520815.1_ASM1552081v1_genomic	GCA_015520815.1	Methanobacteriati-Euryarchaeota	root;cellular organisms;Archaea;Methanobacteriati;Thermoplasmatota;DHVE2 group;Candidatus Aciduliprofundum;Candidatus Aciduliprofundum boonei	91.4	0.16	92.663	PRJNA546572	SAMN12837321	Deep_Sea_Hydrothermal_Vent	hydrothermal vent metagenome	Pacific Ocean	34.86107624 S 179.0576384 E	deep-sea hydrothermal deposit	marine hydrothermal vent biome [ENVO:01000030]	marine hydrothermal vent [ENVO:01000122]	deep-sea hydrothermal deposit	0.945	13368	277.469	1357507	0.39	1548	4	30
GCA_015520975.1_ASM1552097v1_genomic	GCA_015520975.1	Methanobacteriati-Euryarchaeota	root;cellular organisms;Archaea;Methanobacteriati;Thermoplasmatota;DHVE2 group;unclassified DHVE2 group;DHVE2 group archaeon	86.58	1.55	80.7423	PRJNA546572	SAMN12837310	Deep_Sea_Hydrothermal_Vent	hydrothermal vent metagenome	Pacific Ocean	34.86107624 S 179.0576384 E	deep-sea hydrothermal deposit	marine hydrothermal vent biome [ENVO:01000030]	marine hydrothermal vent [ENVO:01000122]	deep-sea hydrothermal deposit	0.939	6676	271.367	1360600	0.44	1577	4	30
GCA_015520985.1_ASM1552098v1_genomic	GCA_015520985.1	Methanobacteriati-Euryarchaeota	root;cellular organisms;Archaea;Methanobacteriati;Thermoplasmatota;DHVE2 group;unclassified DHVE2 group;DHVE2 group archaeon	79.72	0.94	76.9268	PRJNA546572	SAMN12837309	Deep_Sea_Hydrothermal_Vent	hydrothermal vent metagenome	Pacific Ocean	34.86107624 S 179.0576384 E	deep-sea hydrothermal deposit	marine hydrothermal vent biome [ENVO:01000030]	marine hydrothermal vent [ENVO:01000122]	deep-sea hydrothermal deposit	0.955	6509	273.867	1291133	0.54	1507	1	25
GCA_015523195.1_ASM1552319v1_genomic	GCA_015523195.1	Methanobacteriati-Euryarchaeota	root;cellular organisms;Archaea;Methanobacteriati;Methanobacteriota;Thermococci;Thermococcales;Thermococcaceae;Thermococcus;unclassified Thermococcus;Thermococcus sp.	86.37	0.81	84.4881	PRJNA546572	SAMN12837201	Deep_Sea_Hydrothermal_Vent	hydrothermal vent metagenome	Pacific Ocean	34.86107892 S 179.0576362 E	deep-sea hydrothermal deposit	marine hydrothermal vent biome [ENVO:01000030]	marine hydrothermal vent [ENVO:01000122]	deep-sea hydrothermal deposit	0.925	21690	277.096	1714726	0.56	1914	1	39
GCA_015523125.1_ASM1552312v1_genomic	GCA_015523125.1	Methanobacteriati-Euryarchaeota	root;cellular organisms;Archaea;Methanobacteriati;Thermoplasmatota;DHVE2 group;unclassified DHVE2 group;DHVE2 group archaeon	95.01	0.46	94.9774	PRJNA546572	SAMN12837204	Deep_Sea_Hydrothermal_Vent	hydrothermal vent metagenome	Pacific Ocean	34.86107892 S 179.0576362 E	deep-sea hydrothermal deposit	marine hydrothermal vent biome [ENVO:01000030]	marine hydrothermal vent [ENVO:01000122]	deep-sea hydrothermal deposit	0.95	34259	298.617	1542224	0.45	1643	4	32
GCA_015523135.1_ASM1552313v1_genomic	GCA_015523135.1	Methanobacteriati-Euryarchaeota	root;cellular organisms;Archaea;Methanobacteriati;Thermoplasmatota;DHVE2 group;Candidatus Aciduliprofundum;unclassified Aciduliprofundum;Aciduliprofundum sp.	91.57	3.02	78.4988	PRJNA546572	SAMN12837205	Deep_Sea_Hydrothermal_Vent	hydrothermal vent metagenome	Pacific Ocean	34.86107892 S 179.0576362 E	deep-sea hydrothermal deposit	marine hydrothermal vent biome [ENVO:01000030]	marine hydrothermal vent [ENVO:01000122]	deep-sea hydrothermal deposit	0.944	11418	269.977	1411456	0.38	1653	2	29
GCA_015523095.1_ASM1552309v1_genomic	GCA_015523095.1	Methanobacteriati-Euryarchaeota	root;cellular organisms;Archaea;Methanobacteriati;Thermoplasmatota;DHVE2 group;Candidatus Aciduliprofundum;Candidatus Aciduliprofundum boonei	90.87	3.1	77.3923	PRJNA546572	SAMN12837209	Deep_Sea_Hydrothermal_Vent	hydrothermal vent metagenome	Pacific Ocean	34.86107892 S 179.0576362 E	deep-sea hydrothermal deposit	marine hydrothermal vent biome [ENVO:01000030]	marine hydrothermal vent [ENVO:01000122]	deep-sea hydrothermal deposit	0.949	11081	267.971	1357697	0.39	1611	3	27
GCA_015520695.1_ASM1552069v1_genomic	GCA_015520695.1	Methanobacteriati-Euryarchaeota	root;cellular organisms;Archaea;Methanobacteriati;Methanobacteriota;Thermococci;Thermococcales;Thermococcaceae;Thermococcus;unclassified Thermococcus;Thermococcus sp.	95.24	6.38	65.4855	PRJNA546572	SAMN12837326	Deep_Sea_Hydrothermal_Vent	hydrothermal vent metagenome	Pacific Ocean	34.8610792 S 179.057703 E	deep-sea hydrothermal deposit	marine hydrothermal vent biome [ENVO:01000030]	marine hydrothermal vent [ENVO:01000122]	deep-sea hydrothermal deposit	0.91	19543	260.639	2134694	0.52	2495	4	45
GCA_015520595.1_ASM1552059v1_genomic	GCA_015520595.1	Methanobacteriati-Euryarchaeota	root;cellular organisms;Archaea;Methanobacteriati;Thermoplasmatota;DHVE2 group;Candidatus Aciduliprofundum;Candidatus Aciduliprofundum boonei	94.75	0.45	94.583	PRJNA546572	SAMN12837331	Deep_Sea_Hydrothermal_Vent	hydrothermal vent metagenome	Pacific Ocean	34.8610792 S 179.057703 E	deep-sea hydrothermal deposit	marine hydrothermal vent biome [ENVO:01000030]	marine hydrothermal vent [ENVO:01000122]	deep-sea hydrothermal deposit	0.946	14658	274.971	1421048	0.39	1637	2	29
GCA_015520645.1_ASM1552064v1_genomic	GCA_015520645.1	Methanobacteriati-Euryarchaeota	root;cellular organisms;Archaea;Methanobacteriati;Methanobacteriota;Archaeoglobi;Archaeoglobales;Archaeoglobaceae;unclassified Archaeoglobaceae;Archaeoglobaceae archaeon	73.86	3	60.7319	PRJNA546572	SAMN12837329	Deep_Sea_Hydrothermal_Vent	hydrothermal vent metagenome	Pacific Ocean	34.8610792 S 179.057703 E	deep-sea hydrothermal deposit	marine hydrothermal vent biome [ENVO:01000030]	marine hydrothermal vent [ENVO:01000122]	deep-sea hydrothermal deposit	0.887	5544	243.89	1132547	0.46	1376	1	29
GCA_015521605.1_ASM1552160v1_genomic	GCA_015521605.1	Methanobacteriati-Euryarchaeota	root;cellular organisms;Archaea;Methanobacteriati;Methanobacteriota;Thermococci;Thermococcales;Thermococcaceae;Thermococcus;unclassified Thermococcus;Thermococcus sp.	99.69	0.71	98.5277	PRJNA546572	SAMN12837280	Deep_Sea_Hydrothermal_Vent	hydrothermal vent metagenome	Pacific Ocean	34.86111866 S 179.0576651 E	deep-sea hydrothermal deposit	marine hydrothermal vent biome [ENVO:01000030]	marine hydrothermal vent [ENVO:01000122]	deep-sea hydrothermal deposit	0.918	59634	279.048	2030166	0.54	2234	3	45
GCF_015521575.1_ASM1552157v1_genomic	GCF_015521575.1	Methanobacteriati-Euryarchaeota	root;cellular organisms;Archaea;Methanobacteriati;Methanobacteriota;Archaeoglobi;Archaeoglobales;Archaeoglobaceae;Ferroglobus;unclassified Ferroglobus;Ferroglobus sp.	95.03	1.2	90.9853	PRJNA546572	SAMN12837283	Deep_Sea_Hydrothermal_Vent	hydrothermal vent metagenome	Pacific Ocean	34.86111866 S 179.0576651 E	deep-sea hydrothermal deposit	marine hydrothermal vent biome [ENVO:01000030]	marine hydrothermal vent [ENVO:01000122]	deep-sea hydrothermal deposit	0.932	8141	243.735	1742345	0.44	2235	2	40
GCA_015521615.1_ASM1552161v1_genomic	GCA_015521615.1	Methanobacteriati-Euryarchaeota	root;cellular organisms;Archaea;Methanobacteriati;Candidatus Hydrothermarchaeota;unclassified Candidatus Hydrothermarchaeota;Candidatus Hydrothermarchaeota archaeon	93.71	2.45	83.6895	PRJNA546572	SAMN12837281	Deep_Sea_Hydrothermal_Vent	hydrothermal vent metagenome	Pacific Ocean	34.86111866 S 179.0576651 E	deep-sea hydrothermal deposit	marine hydrothermal vent biome [ENVO:01000030]	marine hydrothermal vent [ENVO:01000122]	deep-sea hydrothermal deposit	0.929	28772	254.019	1804209	0.52	2209	2	40
GCA_015521565.1_ASM1552156v1_genomic	GCA_015521565.1	Methanobacteriati-Euryarchaeota	root;cellular organisms;Archaea;Methanobacteriati;Candidatus Hydrothermarchaeota;unclassified Candidatus Hydrothermarchaeota;Candidatus Hydrothermarchaeota archaeon	93.14	3.76	76.4589	PRJNA546572	SAMN12837282	Deep_Sea_Hydrothermal_Vent	hydrothermal vent metagenome	Pacific Ocean	34.86111866 S 179.0576651 E	deep-sea hydrothermal deposit	marine hydrothermal vent biome [ENVO:01000030]	marine hydrothermal vent [ENVO:01000122]	deep-sea hydrothermal deposit	0.932	17293	259.488	1715788	0.56	2061	2	40
GCA_015521945.1_ASM1552194v1_genomic	GCA_015521945.1	Methanobacteriati-Euryarchaeota	root;cellular organisms;Archaea;Methanobacteriati;Candidatus Hydrothermarchaeota;unclassified Candidatus Hydrothermarchaeota;Candidatus Hydrothermarchaeota archaeon	91.41	0.59	90.4194	PRJNA546572	SAMN12837265	Deep_Sea_Hydrothermal_Vent	hydrothermal vent metagenome	Pacific Ocean	34.86150855 S 179.0573001 E	deep-sea hydrothermal deposit	marine hydrothermal vent biome [ENVO:01000030]	marine hydrothermal vent [ENVO:01000122]	deep-sea hydrothermal deposit	0.937	8295	255.368	1306368	0.61	1606	2	37
GCA_015521895.1_ASM1552189v1_genomic	GCA_015521895.1	Methanobacteriati-Euryarchaeota	root;cellular organisms;Archaea;Methanobacteriati;Candidatus Hydrothermarchaeota;unclassified Candidatus Hydrothermarchaeota;Candidatus Hydrothermarchaeota archaeon	83.41	1.41	78.1744	PRJNA546572	SAMN12837266	Deep_Sea_Hydrothermal_Vent	hydrothermal vent metagenome	Pacific Ocean	34.86150855 S 179.0573001 E	deep-sea hydrothermal deposit	marine hydrothermal vent biome [ENVO:01000030]	marine hydrothermal vent [ENVO:01000122]	deep-sea hydrothermal deposit	0.955	4254	247.633	934423	0.33	1207	1	23
GCA_015522395.1_ASM1552239v1_genomic	GCA_015522395.1	Methanobacteriati-Euryarchaeota	root;cellular organisms;Archaea;Methanobacteriati;Methanobacteriota;Thermococci;Thermococcales;Thermococcaceae;Thermococcus;unclassified Thermococcus;Thermococcus sp.	80.91	0.83	78.6822	PRJNA546572	SAMN12837240	Deep_Sea_Hydrothermal_Vent	hydrothermal vent metagenome	Pacific Ocean	34.861904 S 179.057875 E	deep-sea hydrothermal deposit	marine hydrothermal vent biome [ENVO:01000030]	marine hydrothermal vent [ENVO:01000122]	deep-sea hydrothermal deposit	0.915	6989	244.127	1489849	0.55	1868	2	40
GCA_015522425.1_ASM1552242v1_genomic	GCA_015522425.1	Methanobacteriati-Euryarchaeota	root;cellular organisms;Archaea;Methanobacteriati;Methanobacteriota;Archaeoglobi;Archaeoglobales;Archaeoglobaceae;unclassified Archaeoglobaceae;Archaeoglobaceae archaeon	88.06	0.22	89.2053	PRJNA546572	SAMN12837241	Deep_Sea_Hydrothermal_Vent	hydrothermal vent metagenome	Pacific Ocean	34.861904 S 179.057875 E	deep-sea hydrothermal deposit	marine hydrothermal vent biome [ENVO:01000030]	marine hydrothermal vent [ENVO:01000122]	deep-sea hydrothermal deposit	0.87	30942	270.257	1351640	0.45	1453	4	39
GCA_015521425.1_ASM1552142v1_genomic	GCA_015521425.1	Methanobacteriati-Euryarchaeota	root;cellular organisms;Archaea;Methanobacteriati;Methanobacteriota;Archaeoglobi;Archaeoglobales;Archaeoglobaceae;unclassified Archaeoglobaceae;Archaeoglobaceae archaeon	99.89	0.39	100.251	PRJNA546572	SAMN12837289	Deep_Sea_Hydrothermal_Vent	hydrothermal vent metagenome	Pacific Ocean	34.86207984 S 179.0572892 E	deep-sea hydrothermal deposit	marine hydrothermal vent biome [ENVO:01000030]	marine hydrothermal vent [ENVO:01000122]	deep-sea hydrothermal deposit	0.876	41794	268.255	1625786	0.45	1774	1	43
GCA_015521465.1_ASM1552146v1_genomic	GCA_015521465.1	Methanobacteriati-Euryarchaeota	root;cellular organisms;Archaea;Methanobacteriati;Thermoplasmatota;DHVE2 group;unclassified DHVE2 group;DHVE2 group archaeon	96.23	0.43	96.251	PRJNA546572	SAMN12837288	Deep_Sea_Hydrothermal_Vent	hydrothermal vent metagenome	Pacific Ocean	34.86207984 S 179.0572892 E	deep-sea hydrothermal deposit	marine hydrothermal vent biome [ENVO:01000030]	marine hydrothermal vent [ENVO:01000122]	deep-sea hydrothermal deposit	0.929	21974	286.699	1508455	0.42	1637	4	42
GCA_015521405.1_ASM1552140v1_genomic	GCA_015521405.1	Methanobacteriati-Euryarchaeota	root;cellular organisms;Archaea;Methanobacteriati;Thermoplasmatota;DHVE2 group;Candidatus Aciduliprofundum;Candidatus Aciduliprofundum boonei	80.15	0.97	77.1913	PRJNA546572	SAMN12837290	Deep_Sea_Hydrothermal_Vent	hydrothermal vent metagenome	Pacific Ocean	34.86207984 S 179.0572892 E	deep-sea hydrothermal deposit	marine hydrothermal vent biome [ENVO:01000030]	marine hydrothermal vent [ENVO:01000122]	deep-sea hydrothermal deposit	0.952	6062	265.287	1118652	0.39	1344	1	22
GCA_015520145.1_ASM1552014v1_genomic	GCA_015520145.1	Methanobacteriati-Euryarchaeota	root;cellular organisms;Archaea;Methanobacteriati;Candidatus Hydrothermarchaeota;unclassified Candidatus Hydrothermarchaeota;Candidatus Hydrothermarchaeota archaeon	88.9	1.71	82.3078	PRJNA546572	SAMN12837354	Deep_Sea_Hydrothermal_Vent	hydrothermal vent metagenome	Pacific Ocean	34.86208959 S 179.0573881 E	deep-sea hydrothermal deposit	marine hydrothermal vent biome [ENVO:01000030]	marine hydrothermal vent [ENVO:01000122]	deep-sea hydrothermal deposit	0.888	8235	260.343	1912059	0.44	2180	1	42
GCA_015520165.1_ASM1552016v1_genomic	GCA_015520165.1	Methanobacteriati-Euryarchaeota	root;cellular organisms;Archaea;Methanobacteriati;Candidatus Hydrothermarchaeota;unclassified Candidatus Hydrothermarchaeota;Candidatus Hydrothermarchaeota archaeon	94.11	2.26	84.7611	PRJNA546572	SAMN12837352	Deep_Sea_Hydrothermal_Vent	hydrothermal vent metagenome	Pacific Ocean	34.86208959 S 179.0573881 E	deep-sea hydrothermal deposit	marine hydrothermal vent biome [ENVO:01000030]	marine hydrothermal vent [ENVO:01000122]	deep-sea hydrothermal deposit	0.94	7985	257.117	1315983	0.61	1612	1	36
GCA_015520115.1_ASM1552011v1_genomic	GCA_015520115.1	Methanobacteriati-Euryarchaeota	root;cellular organisms;Archaea;Methanobacteriati;Methanobacteriota;Archaeoglobi;Archaeoglobales;Archaeoglobaceae;Ferroglobus;unclassified Ferroglobus;Ferroglobus sp.	90.69	0.33	90.9336	PRJNA546572	SAMN12837355	Deep_Sea_Hydrothermal_Vent	hydrothermal vent metagenome	Pacific Ocean	34.86208959 S 179.0573881 E	deep-sea hydrothermal deposit	marine hydrothermal vent biome [ENVO:01000030]	marine hydrothermal vent [ENVO:01000122]	deep-sea hydrothermal deposit	0.933	6125	238.746	1651824	0.44	2166	2	34
GCA_015520175.1_ASM1552017v1_genomic	GCA_015520175.1	Methanobacteriati-Euryarchaeota	root;cellular organisms;Archaea;Methanobacteriati;Candidatus Hydrothermarchaeota;unclassified Candidatus Hydrothermarchaeota;Candidatus Hydrothermarchaeota archaeon	77.73	0.03	79.4033	PRJNA546572	SAMN12837353	Deep_Sea_Hydrothermal_Vent	hydrothermal vent metagenome	Pacific Ocean	34.86208959 S 179.0573881 E	deep-sea hydrothermal deposit	marine hydrothermal vent biome [ENVO:01000030]	marine hydrothermal vent [ENVO:01000122]	deep-sea hydrothermal deposit	0.932	4431	246.594	973702	0.37	1232	1	22
GCA_015520485.1_ASM1552048v1_genomic	GCA_015520485.1	Methanobacteriati-Euryarchaeota	root;cellular organisms;Archaea;Methanobacteriati;Methanobacteriota;Archaeoglobi;Archaeoglobales;Archaeoglobaceae;unclassified Archaeoglobaceae;Archaeoglobaceae archaeon	99.96	0.4	100.24	PRJNA546572	SAMN12837334	Deep_Sea_Hydrothermal_Vent	hydrothermal vent metagenome	Pacific Ocean	34.8620939 S 179.0573951 E	deep-sea hydrothermal deposit	marine hydrothermal vent biome [ENVO:01000030]	marine hydrothermal vent [ENVO:01000122]	deep-sea hydrothermal deposit	0.872	36234	270.375	1574805	0.45	1697	4	44
GCA_015520565.1_ASM1552056v1_genomic	GCA_015520565.1	Methanobacteriati-Euryarchaeota	root;cellular organisms;Archaea;Methanobacteriati;Thermoplasmatota;DHVE2 group;Candidatus Aciduliprofundum;unclassified Aciduliprofundum;Aciduliprofundum sp.	99.55	3.95	81.9829	PRJNA546572	SAMN12837333	Deep_Sea_Hydrothermal_Vent	hydrothermal vent metagenome	Pacific Ocean	34.8620939 S 179.0573951 E	deep-sea hydrothermal deposit	marine hydrothermal vent biome [ENVO:01000030]	marine hydrothermal vent [ENVO:01000122]	deep-sea hydrothermal deposit	0.937	23220	279.135	1510055	0.39	1698	4	31
GCA_015523685.1_ASM1552368v1_genomic	GCA_015523685.1	Methanobacteriati-Euryarchaeota	root;cellular organisms;Archaea;Methanobacteriati;Methanobacteriota;Archaeoglobi;Archaeoglobales;Archaeoglobaceae;unclassified Archaeoglobaceae;Archaeoglobaceae archaeon	95.03	0.91	92.4741	PRJNA546572	SAMN12837177	Deep_Sea_Hydrothermal_Vent	hydrothermal vent metagenome	Pacific Ocean	34.862587 S 179.058108 E	deep-sea hydrothermal deposit	marine hydrothermal vent biome [ENVO:01000030]	marine hydrothermal vent [ENVO:01000122]	deep-sea hydrothermal deposit	0.913	9730	258.624	1752145	0.44	2070	2	39
GCA_015523645.1_ASM1552364v1_genomic	GCA_015523645.1	Methanobacteriati-Euryarchaeota	root;cellular organisms;Archaea;Methanobacteriati;Methanobacteriota;Archaeoglobi;Archaeoglobales;Archaeoglobaceae;Geoglobus;unclassified Geoglobus;Geoglobus sp.	89.87	1.77	82.9367	PRJNA546572	SAMN12837179	Deep_Sea_Hydrothermal_Vent	hydrothermal vent metagenome	Pacific Ocean	34.862587 S 179.058108 E	deep-sea hydrothermal deposit	marine hydrothermal vent biome [ENVO:01000030]	marine hydrothermal vent [ENVO:01000122]	deep-sea hydrothermal deposit	0.91	6815	238.263	1709818	0.41	2189	1	32
GCA_015523665.1_ASM1552366v1_genomic	GCA_015523665.1	Methanobacteriati-Euryarchaeota	root;cellular organisms;Archaea;Methanobacteriati;Methanobacteriota;Archaeoglobi;Archaeoglobales;Archaeoglobaceae;Ferroglobus;unclassified Ferroglobus;Ferroglobus sp.	81.72	0.65	80.3758	PRJNA546572	SAMN12837178	Deep_Sea_Hydrothermal_Vent	hydrothermal vent metagenome	Pacific Ocean	34.862587 S 179.058108 E	deep-sea hydrothermal deposit	marine hydrothermal vent biome [ENVO:01000030]	marine hydrothermal vent [ENVO:01000122]	deep-sea hydrothermal deposit	0.862	6479	248.472	1426430	0.34	1658	2	25
GCA_015522885.1_ASM1552288v1_genomic	GCA_015522885.1	Methanobacteriati-Euryarchaeota	root;cellular organisms;Archaea;Methanobacteriati;Thermoplasmatota;Thermoplasmata;unclassified Thermoplasmata;Thermoplasmata archaeon	74.39	1.77	67.4454	PRJNA546572	SAMN12837216	Deep_Sea_Hydrothermal_Vent	hydrothermal vent metagenome	Pacific Ocean	34.878368 S 179.071443 E	deep-sea hydrothermal deposit	marine hydrothermal vent biome [ENVO:01000030]	marine hydrothermal vent [ENVO:01000122]	deep-sea hydrothermal deposit	0.904	6469	261.379	1200148	0.48	1389	3	32
GCA_015522955.1_ASM1552295v1_genomic	GCA_015522955.1	Methanobacteriati-Euryarchaeota	root;cellular organisms;Archaea;Methanobacteriati;Thermoplasmatota;DHVE2 group;unclassified DHVE2 group;DHVE2 group archaeon	85.98	1.22	81.8855	PRJNA546572	SAMN12837213	Deep_Sea_Hydrothermal_Vent	hydrothermal vent metagenome	Pacific Ocean	34.878368 S 179.071443 E	deep-sea hydrothermal deposit	marine hydrothermal vent biome [ENVO:01000030]	marine hydrothermal vent [ENVO:01000122]	deep-sea hydrothermal deposit	0.939	10258	273.394	1259601	0.43	1450	3	22
GCA_015522935.1_ASM1552293v1_genomic	GCA_015522935.1	Methanobacteriati-Euryarchaeota	root;cellular organisms;Archaea;Methanobacteriati;Thermoplasmatota;DHVE2 group;unclassified DHVE2 group;DHVE2 group archaeon	72.56	0.01	74.5995	PRJNA546572	SAMN12837214	Deep_Sea_Hydrothermal_Vent	hydrothermal vent metagenome	Pacific Ocean	34.878368 S 179.071443 E	deep-sea hydrothermal deposit	marine hydrothermal vent biome [ENVO:01000030]	marine hydrothermal vent [ENVO:01000122]	deep-sea hydrothermal deposit	0.935	15103	278.765	987382	0.4	1109	3	22
GCA_015522965.1_ASM1552296v1_genomic	GCA_015522965.1	Methanobacteriati-Euryarchaeota	root;cellular organisms;Archaea;Methanobacteriati;Thermoplasmatota;DHVE2 group;unclassified DHVE2 group;DHVE2 group archaeon	80.63	8.39	40.4852	PRJNA546572	SAMN12837212	Deep_Sea_Hydrothermal_Vent	hydrothermal vent metagenome	Pacific Ocean	34.878368 S 179.071443 E	deep-sea hydrothermal deposit	marine hydrothermal vent biome [ENVO:01000030]	marine hydrothermal vent [ENVO:01000122]	deep-sea hydrothermal deposit	0.94	4078	268.522	1426748	0.38	1673	2	21
GCA_015522835.1_ASM1552283v1_genomic	GCA_015522835.1	Methanobacteriati-Euryarchaeota	root;cellular organisms;Archaea;Methanobacteriati;Thermoplasmatota;Thermoplasmata;unclassified Thermoplasmata;Thermoplasmata archaeon	78.43	6.35	48.5197	PRJNA546572	SAMN12837217	Deep_Sea_Hydrothermal_Vent	hydrothermal vent metagenome	Pacific Ocean	34.878368 S 179.071443 E	deep-sea hydrothermal deposit	marine hydrothermal vent biome [ENVO:01000030]	marine hydrothermal vent [ENVO:01000122]	deep-sea hydrothermal deposit	0.937	4780	276.123	936335	0.53	1061	2	21
GCA_015520045.1_ASM1552004v1_genomic	GCA_015520045.1	Methanobacteriati-Euryarchaeota	root;cellular organisms;Archaea;Methanobacteriati;Thermoplasmatota;Thermoplasmata;unclassified Thermoplasmata;Thermoplasmata archaeon	76.24	0	78.5284	PRJNA546572	SAMN12837359	Deep_Sea_Hydrothermal_Vent	hydrothermal vent metagenome	Pacific Ocean	34.882356 S 179.0682646 E	deep-sea hydrothermal deposit	marine hydrothermal vent biome [ENVO:01000030]	marine hydrothermal vent [ENVO:01000122]	deep-sea hydrothermal deposit	0.857	37734	275.582	1144295	0.45	1191	4	40
GCA_016937345.1_ASM1693734v1_genomic	GCA_016937345.1	Methanobacteriati-Euryarchaeota	root;cellular organisms;Archaea;Methanobacteriati;Methanobacteriota;Stenosarchaea group;Methanomicrobia;Methanomicrobiales;Methanomicrobiaceae;unclassified Methanomicrobiaceae;Methanomicrobiaceae archaeon	92.9	0.2	94.3293	PRJNA690107	SAMN17244478	Freshwater	freshwater metagenome	USA: Anadarko, OK, Zodletone Spring	34.99562 N 98.68895 W	freshwater	Fresh Water Biome	Freshwater	Freshwater	0.898	72222	298.552	2104177	0.4	2114	0	46
GCA_016926505.1_ASM1692650v1_genomic	GCA_016926505.1	Methanobacteriati-Euryarchaeota	root;cellular organisms;Archaea;Methanobacteriati;Methanobacteriota;Stenosarchaea group;Methanomicrobia;Methanomicrobiales;Methanospirillaceae;unclassified Methanospirillaceae;Methanospirillaceae archaeon	99.97	0.57	99.3985	PRJNA690107	SAMN17242118	Freshwater	freshwater sediment metagenome	USA: Anadarko, OK, Zodletone Spring	34.99562 N 98.68895 W	freshwater sediment	Freshwater sediment biome	sediment	sediment	0.86	36056	301.77	2936193	0.46	2796	2	42
GCA_016930255.1_ASM1693025v1_genomic	GCA_016930255.1	Methanobacteriati-Euryarchaeota	root;cellular organisms;Archaea;Methanobacteriati;Methanobacteriota;Stenosarchaea group;Methanomicrobia;unclassified Methanomicrobia;Methanomicrobia archaeon	97.99	0.92	95.682	PRJNA690107	SAMN17241925	Freshwater	freshwater sediment metagenome	USA: Anadarko, OK, Zodletone Spring	34.99562 N 98.68895 W	freshwater sediment	Freshwater sediment biome	sediment	sediment	0.877	38372	288.802	2227763	0.49	2260	2	42
GCA_016928095.1_ASM1692809v1_genomic	GCA_016928095.1	Methanobacteriati-Euryarchaeota	root;cellular organisms;Archaea;Methanobacteriati;Thermoplasmatota;unclassified Thermoplasmatota;Thermoplasmatota archaeon	95.93	1.42	91.0842	PRJNA690107	SAMN17242039	Freshwater	freshwater sediment metagenome	USA: Anadarko, OK, Zodletone Spring	34.99562 N 98.68895 W	freshwater sediment	Freshwater sediment biome	sediment	sediment	0.92	32247	395.437	2799415	0.52	2174	3	38
GCA_016927425.1_ASM1692742v1_genomic	GCA_016927425.1	Methanobacteriati-Euryarchaeota	root;cellular organisms;Archaea;Methanobacteriati;Methanobacteriota;Stenosarchaea group;Methanomicrobia;Methanotrichales;Methanotrichaceae;unclassified Methanotrichaceae;Methanotrichaceae archaeon	99.24	0	101.535	PRJNA690107	SAMN17242071	Freshwater	freshwater sediment metagenome	USA: Anadarko, OK, Zodletone Spring	34.99562 N 98.68895 W	freshwater sediment	Freshwater sediment biome	sediment	sediment	0.879	38897	299.766	2317673	0.56	2271	1	38
GCA_016926855.1_ASM1692685v1_genomic	GCA_016926855.1	Methanobacteriati-Euryarchaeota	root;cellular organisms;Archaea;Methanobacteriati;Methanobacteriota;Stenosarchaea group;Methanomicrobia;Methanomicrobiales;Methanomicrobiaceae;unclassified Methanomicrobiaceae;Methanomicrobiaceae archaeon	89.28	1.38	84.8701	PRJNA690107	SAMN17242099	Freshwater	freshwater sediment metagenome	USA: Anadarko, OK, Zodletone Spring	34.99562 N 98.68895 W	freshwater sediment	Freshwater sediment biome	sediment	sediment	0.9	95545	282.521	1976704	0.57	2106	0	38
GCA_016932245.1_ASM1693224v1_genomic	GCA_016932245.1	Methanobacteriati-Euryarchaeota	root;cellular organisms;Archaea;Methanobacteriati;Thermoplasmatota;unclassified Thermoplasmatota;Thermoplasmatota archaeon	88.65	5.37	63.8872	PRJNA690107	SAMN17241826	Freshwater	freshwater sediment metagenome	USA: Anadarko, OK, Zodletone Spring	34.99562 N 98.68895 W	freshwater sediment	Freshwater sediment biome	sediment	sediment	0.918	14939	290.728	1618332	0.41	1707	1	37
GCA_016928355.1_ASM1692835v1_genomic	GCA_016928355.1	Methanobacteriati-Euryarchaeota	root;cellular organisms;Archaea;Methanobacteriati;Methanobacteriota;Stenosarchaea group;Methanomicrobia;Methanomicrobiales;Methanomicrobiaceae;unclassified Methanomicrobiaceae;Methanomicrobiaceae archaeon	84.23	0	86.5366	PRJNA690107	SAMN17242024	Freshwater	freshwater sediment metagenome	USA: Anadarko, OK, Zodletone Spring	34.99562 N 98.68895 W	freshwater sediment	Freshwater sediment biome	sediment	sediment	0.91	41045	293.995	1926770	0.46	1991	1	37
GCA_016930995.1_ASM1693099v1_genomic	GCA_016930995.1	Methanobacteriati-Euryarchaeota	root;cellular organisms;Archaea;Methanobacteriati;Thermoplasmatota;unclassified Thermoplasmatota;Thermoplasmatota archaeon	84.02	9.49	38.7713	PRJNA690107	SAMN17241888	Freshwater	freshwater sediment metagenome	USA: Anadarko, OK, Zodletone Spring	34.99562 N 98.68895 W	freshwater sediment	Freshwater sediment biome	sediment	sediment	0.894	25273	291.38	2217355	0.42	2273	2	36
GCA_016928455.1_ASM1692845v1_genomic	GCA_016928455.1	Methanobacteriati-Euryarchaeota	root;cellular organisms;Archaea;Methanobacteriati;Methanobacteriota;Stenosarchaea group;Methanomicrobia;unclassified Methanomicrobia;Methanomicrobia archaeon	75.49	1.95	67.7801	PRJNA690107	SAMN17242017	Freshwater	freshwater sediment metagenome	USA: Anadarko, OK, Zodletone Spring	34.99562 N 98.68895 W	freshwater sediment	Freshwater sediment biome	sediment	sediment	0.882	12029	271.427	1514744	0.55	1643	2	35
GCA_016927055.1_ASM1692705v1_genomic	GCA_016927055.1	Methanobacteriati-Euryarchaeota	root;cellular organisms;Archaea;Methanobacteriati;Methanobacteriota;Stenosarchaea group;Methanomicrobia;Methanotrichales;Methanotrichaceae;unclassified Methanotrichaceae;Methanotrichaceae archaeon	93.72	0.99	90.8382	PRJNA690107	SAMN17242090	Freshwater	freshwater sediment metagenome	USA: Anadarko, OK, Zodletone Spring	34.99562 N 98.68895 W	freshwater sediment	Freshwater sediment biome	sediment	sediment	0.857	13688	274.991	2371651	0.51	2468	0	35
GCA_016932675.1_ASM1693267v1_genomic	GCA_016932675.1	Methanobacteriati-Euryarchaeota	root;cellular organisms;Archaea;Methanobacteriati;Methanobacteriota;Stenosarchaea group;Methanomicrobia;Methanosarcinales;Methanosarcinaceae;unclassified Methanosarcinaceae;Methanosarcinaceae archaeon	94.16	0.02	96.1662	PRJNA690107	SAMN17241804	Freshwater	freshwater sediment metagenome	USA: Anadarko, OK, Zodletone Spring	34.99562 N 98.68895 W	freshwater sediment	Freshwater sediment biome	sediment	sediment	0.864	16310	277.132	1988439	0.47	2071	1	34
GCA_016930445.1_ASM1693044v1_genomic	GCA_016930445.1	Methanobacteriati-Euryarchaeota	root;cellular organisms;Archaea;Methanobacteriati;Methanobacteriota;Stenosarchaea group;Candidatus Methanofastidiosia;unclassified Candidatus Methanofastidiosia;Candidatus Methanofastidiosia archaeon	84.07	0.69	82.7033	PRJNA690107	SAMN17241917	Freshwater	freshwater sediment metagenome	USA: Anadarko, OK, Zodletone Spring	34.99562 N 98.68895 W	freshwater sediment	Freshwater sediment biome	sediment	sediment	0.928	14674	268.534	1236253	0.49	1428	1	34
GCA_016930135.1_ASM1693013v1_genomic	GCA_016930135.1	Methanobacteriati-Euryarchaeota	root;cellular organisms;Archaea;Methanobacteriati;Thermoplasmatota;unclassified Thermoplasmatota;Thermoplasmatota archaeon	85.15	4.06	67.0153	PRJNA690107	SAMN17241936	Freshwater	freshwater sediment metagenome	USA: Anadarko, OK, Zodletone Spring	34.99562 N 98.68895 W	freshwater sediment	Freshwater sediment biome	sediment	sediment	0.911	21408	311.383	1829169	0.59	1788	2	31
GCA_016929175.1_ASM1692917v1_genomic	GCA_016929175.1	Methanobacteriati-Euryarchaeota	root;cellular organisms;Archaea;Methanobacteriati;Thermoplasmatota;unclassified Thermoplasmatota;Thermoplasmatota archaeon	79.16	3.76	62.3435	PRJNA690107	SAMN17241984	Freshwater	freshwater sediment metagenome	USA: Anadarko, OK, Zodletone Spring	34.99562 N 98.68895 W	freshwater sediment	Freshwater sediment biome	sediment	sediment	0.927	9269	357.652	2380726	0.53	2060	1	30
GCA_016936135.1_ASM1693613v1_genomic	GCA_016936135.1	Methanobacteriati-Euryarchaeota	root;cellular organisms;Archaea;Methanobacteriati;Thermoplasmatota;unclassified Thermoplasmatota;Thermoplasmatota archaeon	85.95	0.75	84.3019	PRJNA690107	SAMN17243305	Freshwater	freshwater sediment metagenome	USA: Anadarko, OK, Zodletone Spring	34.99562 N 98.68895 W	freshwater sediment	Freshwater sediment biome	sediment	sediment	0.888	15991	290.781	1714040	0.34	1747	1	28
GCA_016927555.1_ASM1692755v1_genomic	GCA_016927555.1	Methanobacteriati-Euryarchaeota	root;cellular organisms;Archaea;Methanobacteriati;Thermoplasmatota;unclassified Thermoplasmatota;Thermoplasmatota archaeon	84.71	0.48	84.6012	PRJNA690107	SAMN17242065	Freshwater	freshwater sediment metagenome	USA: Anadarko, OK, Zodletone Spring	34.99562 N 98.68895 W	freshwater sediment	Freshwater sediment biome	sediment	sediment	0.919	38236	333.141	1471894	0.49	1356	1	28
GCA_016935475.1_ASM1693547v1_genomic	GCA_016935475.1	Methanobacteriati-Euryarchaeota	root;cellular organisms;Archaea;Methanobacteriati;Methanobacteriota;Stenosarchaea group;Methanomicrobia;Methanosarcinales;Methanosarcinaceae;unclassified Methanosarcinaceae;Methanosarcinaceae archaeon	75.57	1	72.6094	PRJNA690107	SAMN17243337	Freshwater	freshwater sediment metagenome	USA: Anadarko, OK, Zodletone Spring	34.99562 N 98.68895 W	freshwater sediment	Freshwater sediment biome	sediment	sediment	0.872	11990	281.006	1803207	0.44	1868	0	27
GCA_016926455.1_ASM1692645v1_genomic	GCA_016926455.1	Methanobacteriati-Euryarchaeota	root;cellular organisms;Archaea;Methanobacteriati;Methanobacteriota;Stenosarchaea group;Methanomicrobia;Methanosarcinales;Methanosarcinaceae;unclassified Methanosarcinaceae;Methanosarcinaceae archaeon	76.95	0.47	76.5671	PRJNA690107	SAMN17242120	Freshwater	freshwater sediment metagenome	USA: Anadarko, OK, Zodletone Spring	34.99562 N 98.68895 W	freshwater sediment	Freshwater sediment biome	sediment	sediment	0.835	8595	268.575	1602817	0.41	1664	0	24
GCA_016926075.1_ASM1692607v1_genomic	GCA_016926075.1	Methanobacteriati-Euryarchaeota	root;cellular organisms;Archaea;Methanobacteriati;Thermoplasmatota;Thermoplasmata;Methanomassiliicoccales;unclassified Methanomassiliicoccales;Methanomassiliicoccales archaeon	79.14	0.31	79.7045	PRJNA690107	SAMN17242138	Freshwater	freshwater sediment metagenome	USA: Anadarko, OK, Zodletone Spring	34.99562 N 98.68895 W	freshwater sediment	Freshwater sediment biome	sediment	sediment	0.918	16943	275.68	1245944	0.61	1387	1	22
GCA_016936195.1_ASM1693619v1_genomic	GCA_016936195.1	Methanobacteriati-Euryarchaeota	root;cellular organisms;Archaea;Methanobacteriati;Thermoplasmatota;unclassified Thermoplasmatota;Thermoplasmatota archaeon	75.02	4.09	56.5335	PRJNA690107	SAMN17243302	Freshwater	freshwater sediment metagenome	USA: Anadarko, OK, Zodletone Spring	34.99562 N 98.68895 W	freshwater sediment	Freshwater sediment biome	sediment	sediment	0.908	8454	286.289	1418629	0.45	1503	0	22
GCA_000376445.1_ASM37644v1_genomic	GCA_000376445.1	Methanobacteriati-Euryarchaeota	root;cellular organisms;Archaea;Methanobacteriati;Methanobacteriota;Stenosarchaea group;Halobacteria;Halobacteriales;Haladaptataceae;Haladaptatus;Haladaptatus paucihalophilus;Haladaptatus paucihalophilus DX253	99.92	2.65	89.9049	PRJNA170085	SAMN02441396	Unknown	N/A	USA	34.996 N 98.688 W	0	0	0	0	0.859	2950504	281.847	4317540	0.62	4391	8	54
GCA_026625165.1_ASM2662516v1_genomic	GCA_026625165.1	Methanobacteriati-Euryarchaeota	root;cellular organisms;Archaea;Methanobacteriati;Methanobacteriota;Stenosarchaea group;Methanomicrobia;Methanomicrobiales;Methanoregulaceae;Methanoregula;unclassified Methanoregula;Methanoregula sp.	98.88	0.02	101.949	PRJNA802382	SAMN31357437	Groundwater_Subsurface_Cave	enrichment culture metagenome	USA: Oklahoma	35 N 97 W	Contaminated sediments from an oil refinery in Oklahoma, USA (Nales et al., 1998; Bioremediat J 2). The site was described as being from a saturated, highly anaerobic zone that had been chronically exposed to hydrocarbons. Cultures have been maintained in anaerobic minimal medium ever since, and fed with benzene as their sole carbon and energy source.	Groundwater aquifer [ENVO:00012408]	Oil-contaminated soil [ENVO:00002875], Aquifer [ENVO:00012408]	Oil-contaminated soil [ENVO:00002875], Anaerobic sediment [ENVO:00002045], Groundwater [ENVO:01001004]	0.884	2174862	283.606	2174862	0.52	2267	4	43
GCA_022838145.1_ASM2283814v1_genomic	GCA_022838145.1	Methanobacteriati-Euryarchaeota	root;cellular organisms;Archaea;Methanobacteriati;Methanobacteriota;Stenosarchaea group;Methanomicrobia;Methanomicrobiales;unclassified Methanomicrobiales;Methanomicrobiales archaeon	98.33	0.02	100.749	PRJNA818325	SAMN26856753	Wastewater_Biogas_Landfill	anaerobic digester metagenome	South Korea	35.1546243 N 128.0994027 E	Anaerobic digesters	not applicable	not applicable	not applicable	0.868	109283	274.231	2182370	0.55	2310	6	46
GCA_022837685.1_ASM2283768v1_genomic	GCA_022837685.1	Methanobacteriati-Euryarchaeota	root;cellular organisms;Archaea;Methanobacteriati;Methanobacteriota;Stenosarchaea group;Methanomicrobia;Methanomicrobiales;unclassified Methanomicrobiales;Methanomicrobiales archaeon	98.49	0.06	100.721	PRJNA818325	SAMN26856719	Wastewater_Biogas_Landfill	anaerobic digester metagenome	South Korea	35.1546243 N 128.0994027 E	Anaerobic digesters	not applicable	not applicable	not applicable	0.869	115188	276.864	2138637	0.55	2245	5	45
GCA_022841205.1_ASM2284120v1_genomic	GCA_022841205.1	Methanobacteriati-Euryarchaeota	root;cellular organisms;Archaea;Methanobacteriati;Methanobacteriota;Stenosarchaea group;Methanomicrobia;Methanomicrobiales;unclassified Methanomicrobiales;Methanomicrobiales archaeon	98.44	0.01	100.982	PRJNA818325	SAMN26856655	Wastewater_Biogas_Landfill	anaerobic digester metagenome	South Korea	35.1546243 N 128.0994027 E	Anaerobic digesters	not applicable	not applicable	not applicable	0.866	153011	272.845	2227117	0.55	2366	7	44
GCA_022838945.1_ASM2283894v1_genomic	GCA_022838945.1	Methanobacteriati-Euryarchaeota	root;cellular organisms;Archaea;Methanobacteriati;Methanobacteriota;Stenosarchaea group;Methanomicrobia;Methanomicrobiales;unclassified Methanomicrobiales;Methanomicrobiales archaeon	99.12	1.95	91.8893	PRJNA818325	SAMN26856686	Wastewater_Biogas_Landfill	anaerobic digester metagenome	South Korea	35.1546243 N 128.0994027 E	Anaerobic digesters	not applicable	not applicable	not applicable	0.871	109283	272.687	2300788	0.55	2457	5	43
GCA_022837745.1_ASM2283774v1_genomic	GCA_022837745.1	Methanobacteriati-Euryarchaeota	root;cellular organisms;Archaea;Methanobacteriati;Methanobacteriota;Stenosarchaea group;Methanomicrobia;Methanomicrobiales;Methanomicrobiaceae;unclassified Methanomicrobiaceae;Methanomicrobiaceae archaeon	98.23	0.1	100.086	PRJNA818325	SAMN26856823	Wastewater_Biogas_Landfill	anaerobic digester metagenome	South Korea	35.1546243 N 128.0994027 E	Anaerobic digesters	not applicable	not applicable	not applicable	0.861	51466	281.656	1961053	0.59	2005	5	43
GCA_022837835.1_ASM2283783v1_genomic	GCA_022837835.1	Methanobacteriati-Euryarchaeota	root;cellular organisms;Archaea;Methanobacteriati;Methanobacteriota;Methanomada group;Methanobacteria;Methanobacteriales;Methanobacteriaceae;unclassified Methanobacteriaceae;Methanobacteriaceae archaeon	96.81	1.11	93.5057	PRJNA818325	SAMN26856818	Wastewater_Biogas_Landfill	anaerobic digester metagenome	South Korea	35.1546243 N 128.0994027 E	Anaerobic digesters	not applicable	not applicable	not applicable	0.862	31001	260.128	2323435	0.41	2570	4	40
GCA_022838685.1_ASM2283868v1_genomic	GCA_022838685.1	Methanobacteriati-Euryarchaeota	root;cellular organisms;Archaea;Methanobacteriati;Methanobacteriota;Methanomada group;Methanobacteria;Methanobacteriales;Methanobacteriaceae;unclassified Methanobacteriaceae;Methanobacteriaceae archaeon	96.71	1.8	89.9678	PRJNA818325	SAMN26856851	Wastewater_Biogas_Landfill	anaerobic digester metagenome	South Korea	35.1546243 N 128.0994027 E	Anaerobic digesters	not applicable	not applicable	not applicable	0.856	32784	259.495	2534193	0.4	2793	4	39
GCA_022837645.1_ASM2283764v1_genomic	GCA_022837645.1	Methanobacteriati-Euryarchaeota	root;cellular organisms;Archaea;Methanobacteriati;Methanobacteriota;Stenosarchaea group;Methanomicrobia;Methanotrichales;Methanotrichaceae;Methanothrix;unclassified Methanothrix;Methanothrix sp.	99.94	1.75	93.5525	PRJNA818325	SAMN26856777	Wastewater_Biogas_Landfill	anaerobic digester metagenome	South Korea	35.1546243 N 128.0994027 E	Anaerobic digesters	not applicable	not applicable	not applicable	0.858	53084	282.753	2547708	0.59	2582	5	38
GCA_022837565.1_ASM2283756v1_genomic	GCA_022837565.1	Methanobacteriati-Euryarchaeota	root;cellular organisms;Archaea;Methanobacteriati;Methanobacteriota;Stenosarchaea group;Methanomicrobia;Methanotrichales;Methanotrichaceae;Methanothrix;Methanothrix harundinacea	98.43	0.82	96.5865	PRJNA818325	SAMN26856781	Wastewater_Biogas_Landfill	anaerobic digester metagenome	South Korea	35.1546243 N 128.0994027 E	Anaerobic digesters	not applicable	not applicable	not applicable	0.857	32591	281.609	2671493	0.56	2716	0	38
GCA_022837385.1_ASM2283738v1_genomic	GCA_022837385.1	Methanobacteriati-Euryarchaeota	root;cellular organisms;Archaea;Methanobacteriati;Methanobacteriota;Methanomada group;Methanobacteria;Methanobacteriales;Methanobacteriaceae;unclassified Methanobacteriaceae;Methanobacteriaceae archaeon	94.65	3.13	81.0341	PRJNA818325	SAMN26856783	Wastewater_Biogas_Landfill	anaerobic digester metagenome	South Korea	35.1546243 N 128.0994027 E	Anaerobic digesters	not applicable	not applicable	not applicable	0.856	11698	245.659	2248550	0.41	2617	4	37
GCA_022840035.1_ASM2284003v1_genomic	GCA_022840035.1	Methanobacteriati-Euryarchaeota	root;cellular organisms;Archaea;Methanobacteriati;Methanobacteriota;Stenosarchaea group;Methanomicrobia;Methanotrichales;Methanotrichaceae;Methanothrix;unclassified Methanothrix;Methanothrix sp.	99.95	2.35	90.6595	PRJNA818325	SAMN26856811	Wastewater_Biogas_Landfill	anaerobic digester metagenome	South Korea	35.1546243 N 128.0994027 E	Anaerobic digesters	not applicable	not applicable	not applicable	0.856	82968	282.554	2671007	0.59	2701	7	36
GCA_022837945.1_ASM2283794v1_genomic	GCA_022837945.1	Methanobacteriati-Euryarchaeota	root;cellular organisms;Archaea;Methanobacteriati;Methanobacteriota;Stenosarchaea group;Methanomicrobia;Methanotrichales;Methanotrichaceae;Methanothrix;Methanothrix harundinacea	97.8	1.29	93.6065	PRJNA818325	SAMN26856815	Wastewater_Biogas_Landfill	anaerobic digester metagenome	South Korea	35.1546243 N 128.0994027 E	Anaerobic digesters	not applicable	not applicable	not applicable	0.858	32591	281.585	2588522	0.56	2634	0	36
GCA_022837215.1_ASM2283721v1_genomic	GCA_022837215.1	Methanobacteriati-Euryarchaeota	root;cellular organisms;Archaea;Methanobacteriati;Methanobacteriota;Stenosarchaea group;Methanomicrobia;Methanotrichales;Methanotrichaceae;Methanothrix;unclassified Methanothrix;Methanothrix sp.	98.89	2.25	89.9556	PRJNA818325	SAMN26856846	Wastewater_Biogas_Landfill	anaerobic digester metagenome	South Korea	35.1546243 N 128.0994027 E	Anaerobic digesters	not applicable	not applicable	not applicable	0.853	42785	275.718	2465106	0.6	2547	6	35
GCA_022839825.1_ASM2283982v1_genomic	GCA_022839825.1	Methanobacteriati-Euryarchaeota	root;cellular organisms;Archaea;Methanobacteriati;Methanobacteriota;Methanomada group;Methanobacteria;Methanobacteriales;Methanobacteriaceae;unclassified Methanobacteriaceae;Methanobacteriaceae archaeon	88.05	1.22	84.022	PRJNA818325	SAMN26856831	Wastewater_Biogas_Landfill	anaerobic digester metagenome	South Korea	35.1546243 N 128.0994027 E	Anaerobic digesters	not applicable	not applicable	not applicable	0.856	13931	240.323	2222052	0.41	2645	3	34
GCA_022839685.1_ASM2283968v1_genomic	GCA_022839685.1	Methanobacteriati-Euryarchaeota	root;cellular organisms;Archaea;Methanobacteriati;Methanobacteriota;Stenosarchaea group;Methanomicrobia;Methanotrichales;Methanotrichaceae;Methanothrix;unclassified Methanothrix;Methanothrix sp.	99.37	2.38	89.9002	PRJNA818325	SAMN26856825	Wastewater_Biogas_Landfill	anaerobic digester metagenome	South Korea	35.1546243 N 128.0994027 E	Anaerobic digesters	not applicable	not applicable	not applicable	0.857	72500	286.328	2688673	0.59	2686	7	33
GCA_022837155.1_ASM2283715v1_genomic	GCA_022837155.1	Methanobacteriati-Euryarchaeota	root;cellular organisms;Archaea;Methanobacteriati;Methanobacteriota;Stenosarchaea group;Methanomicrobia;Methanotrichales;Methanotrichaceae;Methanothrix;Methanothrix harundinacea	99.31	1.44	94.3717	PRJNA818325	SAMN26856850	Wastewater_Biogas_Landfill	anaerobic digester metagenome	South Korea	35.1546243 N 128.0994027 E	Anaerobic digesters	not applicable	not applicable	not applicable	0.862	33376	284.184	2417763	0.57	2451	0	33
GCA_022839005.1_ASM2283900v1_genomic	GCA_022839005.1	Methanobacteriati-Euryarchaeota	root;cellular organisms;Archaea;Methanobacteriati;Methanobacteriota;Stenosarchaea group;Methanomicrobia;Methanomicrobiales;Methanomicrobiaceae;unclassified Methanomicrobiaceae;Methanomicrobiaceae archaeon	88.73	0.82	86.6103	PRJNA818325	SAMN26856680	Wastewater_Biogas_Landfill	anaerobic digester metagenome	South Korea	35.1546243 N 128.0994027 E	Anaerobic digesters	not applicable	not applicable	not applicable	0.87	9132	248.956	1709672	0.6	2000	4	32
GCA_022839835.1_ASM2283983v1_genomic	GCA_022839835.1	Methanobacteriati-Euryarchaeota	root;cellular organisms;Archaea;Methanobacteriati;Methanobacteriota;Stenosarchaea group;Methanomicrobia;Methanotrichales;Methanotrichaceae;Methanothrix;Methanothrix harundinacea	98.9	1.11	95.6118	PRJNA818325	SAMN26856832	Wastewater_Biogas_Landfill	anaerobic digester metagenome	South Korea	35.1546243 N 128.0994027 E	Anaerobic digesters	not applicable	not applicable	not applicable	0.861	33386	286.295	2523521	0.56	2535	0	30
GCA_022840505.1_ASM2284050v1_genomic	GCA_022840505.1	Methanobacteriati-Euryarchaeota	root;cellular organisms;Archaea;Methanobacteriati;Methanobacteriota;Stenosarchaea group;Methanomicrobia;Methanotrichales;Methanotrichaceae;Methanothrix;unclassified Methanothrix;Methanothrix sp.	86.48	0.31	86.9274	PRJNA818325	SAMN26856839	Wastewater_Biogas_Landfill	anaerobic digester metagenome	South Korea	35.1546243 N 128.0994027 E	Anaerobic digesters	not applicable	not applicable	not applicable	0.859	9881	252.238	2251702	0.52	2562	2	27
GCA_022838325.1_ASM2283832v1_genomic	GCA_022838325.1	Methanobacteriati-Euryarchaeota	root;cellular organisms;Archaea;Methanobacteriati;Methanobacteriota;Stenosarchaea group;Methanomicrobia;Methanomicrobiales;Methanomicrobiaceae;unclassified Methanomicrobiaceae;Methanomicrobiaceae archaeon	74.3	0.01	76.2748	PRJNA818325	SAMN26856767	Wastewater_Biogas_Landfill	anaerobic digester metagenome	South Korea	35.1546243 N 128.0994027 E	Anaerobic digesters	not applicable	not applicable	not applicable	0.873	11210	251.197	1424822	0.6	1658	5	25
GCA_022840325.1_ASM2284032v1_genomic	GCA_022840325.1	Methanobacteriati-Euryarchaeota	root;cellular organisms;Archaea;Methanobacteriati;Methanobacteriota;Stenosarchaea group;Methanomicrobia;Methanomicrobiales;Methanomicrobiaceae;unclassified Methanomicrobiaceae;Methanomicrobiaceae archaeon	76.84	0.21	77.7651	PRJNA818325	SAMN26856804	Wastewater_Biogas_Landfill	anaerobic digester metagenome	South Korea	35.1546243 N 128.0994027 E	Anaerobic digesters	not applicable	not applicable	not applicable	0.863	8916	243.487	1613894	0.6	1916	3	24
GCA_022839085.1_ASM2283908v1_genomic	GCA_022839085.1	Methanobacteriati-Euryarchaeota	root;cellular organisms;Archaea;Methanobacteriati;Methanobacteriota;Stenosarchaea group;Methanomicrobia;Methanotrichales;Methanotrichaceae;Methanothrix;unclassified Methanothrix;Methanothrix sp.	74.13	0.07	75.6676	PRJNA818325	SAMN26856722	Wastewater_Biogas_Landfill	anaerobic digester metagenome	South Korea	35.1546243 N 128.0994027 E	Anaerobic digesters	not applicable	not applicable	not applicable	0.863	5959	227.632	2010748	0.52	2553	0	21
GCA_022840385.1_ASM2284038v1_genomic	GCA_022840385.1	Methanobacteriati-Euryarchaeota	root;cellular organisms;Archaea;Methanobacteriati;Methanobacteriota;Stenosarchaea group;Methanomicrobia;Methanotrichales;Methanotrichaceae;Methanothrix;unclassified Methanothrix;Methanothrix sp.	81.34	1.12	77.7372	PRJNA818325	SAMN26856757	Wastewater_Biogas_Landfill	anaerobic digester metagenome	South Korea	35.1546243 N 128.0994027 E	Anaerobic digesters	not applicable	not applicable	not applicable	0.858	9873	246.862	2100558	0.52	2441	5	20
GCA_022840705.1_ASM2284070v1_genomic	GCA_022840705.1	Methanobacteriati-Euryarchaeota	root;cellular organisms;Archaea;Methanobacteriati;Methanobacteriota;Stenosarchaea group;Methanomicrobia;Methanotrichales;Methanotrichaceae;Methanothrix;unclassified Methanothrix;Methanothrix sp.	77.78	0.02	79.5831	PRJNA818325	SAMN26856690	Wastewater_Biogas_Landfill	anaerobic digester metagenome	South Korea	35.1546243 N 128.0994027 E	Anaerobic digesters	not applicable	not applicable	not applicable	0.852	6399	227.516	2129668	0.52	2668	4	18
GCA_022838645.1_ASM2283864v1_genomic	GCA_022838645.1	Methanobacteriati-Euryarchaeota	root;cellular organisms;Archaea;Methanobacteriati;Methanobacteriota;Stenosarchaea group;Methanomicrobia;Methanomicrobiales;Methanomicrobiaceae;unclassified Methanomicrobiaceae;Methanomicrobiaceae archaeon	72.02	0.48	71.5387	PRJNA818325	SAMN26856737	Wastewater_Biogas_Landfill	anaerobic digester metagenome	South Korea	35.1546243 N 128.0994027 E	Anaerobic digesters	not applicable	not applicable	not applicable	0.875	6878	237.609	1267619	0.6	1564	4	18
GCA_022841105.1_ASM2284110v1_genomic	GCA_022841105.1	Methanobacteriati-Euryarchaeota	root;cellular organisms;Archaea;Methanobacteriati;Methanobacteriota;Stenosarchaea group;Methanomicrobia;Methanotrichales;Methanotrichaceae;Methanothrix;unclassified Methanothrix;Methanothrix sp.	78.71	0.71	77.0788	PRJNA818325	SAMN26856659	Wastewater_Biogas_Landfill	anaerobic digester metagenome	South Korea	35.1546243 N 128.0994027 E	Anaerobic digesters	not applicable	not applicable	not applicable	0.862	6879	232.472	2056523	0.52	2552	0	18
GCA_022839115.1_ASM2283911v1_genomic	GCA_022839115.1	Methanobacteriati-Euryarchaeota	root;cellular organisms;Archaea;Methanobacteriati;Methanobacteriota;Stenosarchaea group;Methanomicrobia;Methanomicrobiales;Methanomicrobiaceae;unclassified Methanomicrobiaceae;Methanomicrobiaceae archaeon	75.82	0	77.746	PRJNA818325	SAMN26856707	Wastewater_Biogas_Landfill	anaerobic digester metagenome	South Korea	35.1546243 N 128.0994027 E	Anaerobic digesters	not applicable	not applicable	not applicable	0.873	7111	239.848	1355982	0.6	1654	2	16
GCA_052846955.1_ASM5284695v1_genomic	GCA_052846955.1	Methanobacteriati-Euryarchaeota	root;cellular organisms;Archaea;Methanobacteriati;Thermoplasmatota;Thermoplasmata;Methanomassiliicoccales;Methanomethylophilaceae;unclassified Methanomethylophilaceae;Candidatus Methanomethylophilaceae archaeon	99.88	1.42	95.4761	PRJNA1030165	SAMN38009330	Animal_Host_Associated	gut metagenome	China: Qinghai	35.22 N 93.11 E	high altitude fresh fecal sample	Digestive tract enviroment	Intestinal	fecal material	0.913	246725	306.037	1852328	0.5	1847	4	44
GCA_052843375.1_ASM5284337v1_genomic	GCA_052843375.1	Methanobacteriati-Euryarchaeota	root;cellular organisms;Archaea;Methanobacteriati;Thermoplasmatota;Thermoplasmata;Methanomassiliicoccales;Methanomethylophilaceae;unclassified Methanomethylophilaceae;Candidatus Methanomethylophilaceae archaeon	99.24	0.1	101.274	PRJNA1030165	SAMN37897456	Animal_Host_Associated	gut metagenome	China: Qinghai	35.22 N 93.11 E	high altitude fresh fecal sample	Digestive tract enviroment	Intestinal	fecal material	0.916	116880	309.989	1527800	0.45	1509	6	42
GCA_052847235.1_ASM5284723v1_genomic	GCA_052847235.1	Methanobacteriati-Euryarchaeota	root;cellular organisms;Archaea;Methanobacteriati;Thermoplasmatota;Thermoplasmata;Methanomassiliicoccales;Methanomethylophilaceae;unclassified Methanomethylophilaceae;Candidatus Methanomethylophilaceae archaeon	99.52	0.24	100.718	PRJNA1030165	SAMN38009320	Animal_Host_Associated	gut metagenome	China: Qinghai	35.22 N 93.11 E	high altitude fresh fecal sample	Digestive tract enviroment	Intestinal	fecal material	0.903	62580	306.433	1645273	0.54	1620	4	39
GCA_052847575.1_ASM5284757v1_genomic	GCA_052847575.1	Methanobacteriati-Euryarchaeota	root;cellular organisms;Archaea;Methanobacteriati;Methanobacteriota;Stenosarchaea group;Methanomicrobia;Methanosarcinales;Methanosarcinaceae;Methanimicrococcus;unclassified Methanimicrococcus;Methanimicrococcus sp.	79.7	0.07	81.2156	PRJNA1030165	SAMN38009309	Animal_Host_Associated	gut metagenome	China: Qinghai	35.22 N 93.11 E	high altitude fresh fecal sample	Digestive tract enviroment	Intestinal	fecal material	0.875	5386	224.511	531070	0.26	691	3	23
GCA_031288985.1_ASM3128898v1_genomic	GCA_031288985.1	Methanobacteriati-Euryarchaeota	root;cellular organisms;Archaea;Methanobacteriati;Thermoplasmatota;Thermoplasmata;Methanomassiliicoccales;Methanomassiliicoccaceae;Candidatus Methanoplasma;unclassified Candidatus Methanoplasma;Candidatus Methanoplasma sp.	76.31	0.9	73.8527	PRJNA732531	SAMN21242561	Terrestrial_Soil	termite gut metagenome	Chile: Region del Maule, Estero Los Robles	35.225246 S 71.369964 W	termite gut	terrestrial biome	woodland biome	tropical woodland biome	0.906	12171	284.394	1193299	0.57	1270	3	33
GCA_031289325.1_ASM3128932v1_genomic	GCA_031289325.1	Methanobacteriati-Euryarchaeota	root;cellular organisms;Archaea;Methanobacteriati;Methanobacteriota;Methanomada group;Methanobacteria;Methanobacteriales;Methanobacteriaceae;Candidatus Methanovirga;Candidatus Methanovirga meridionalis	92.51	0.14	93.8332	PRJNA732531	SAMN21242546	Terrestrial_Soil	termite gut metagenome	Chile: Region del Maule, Estero Los Robles	35.225246 S 71.369964 W	termite gut	terrestrial biome	woodland biome	tropical woodland biome	0.67	11129	277.336	2361339	0.24	1903	3	29
GCA_000220375.1_ASM22037v1_genomic	GCA_000220375.1	Methanobacteriati-Euryarchaeota	root;cellular organisms;Archaea;Methanobacteriati;Methanobacteriota;Stenosarchaea group;Candidatus Nanohaloarchaea;Candidatus Nanosalina;unclassified Candidatus Nanosalina;Candidatus Nanosalina sp. J07AB43	82.67	2.52	73.0211	PRJNA53357	SAMN01940911	Hypersaline_Salt	N/A	Australia: Victoria	35.309 S 142.7795 E	Lake Tyrrell	hypersaline lake	hypersaline lake	filtered surface water	0.837	798418	217.415	1227157	0.44	1581	4	51
GCF_000415985.1_HQW2_08err_032412a_genomic	GCF_000415985.1	Methanobacteriati-Euryarchaeota	root;cellular organisms;Archaea;Methanobacteriati;Methanobacteriota;Stenosarchaea group;Halobacteria;Halobacteriales;Haloferacaceae;Haloquadratum;Haloquadratum walsbyi;Haloquadratum walsbyi J07HQW2	84.29	1.3	81.0678	PRJNA176225	SAMN01940911	Hypersaline_Salt	N/A	Australia: Victoria	35.309 S 142.7795 E	Lake Tyrrell	hypersaline lake	hypersaline lake	filtered surface water	0.806	3594539	253.289	3594539	0.48	3845	4	46
GCA_000416025.1_HN6_031912_genomic	GCA_000416025.1	Methanobacteriati-Euryarchaeota	root;cellular organisms;Archaea;Methanobacteriati;Methanobacteriota;Stenosarchaea group;Halobacteria;Halobacteriales;Haloferacaceae;Halonotius;unclassified Halonotius;Halonotius sp. J07HN6	79.07	0.83	77.8905	PRJNA176228	SAMN01940911	Hypersaline_Salt	N/A	Australia: Victoria	35.309 S 142.7795 E	Lake Tyrrell	hypersaline lake	hypersaline lake	filtered surface water	0.822	873166	245.109	2529000	0.63	2837	4	45
GCA_000415965.1_J07B_scf56329a_trim_genomic	GCA_000415965.1	Methanobacteriati-Euryarchaeota	root;cellular organisms;Archaea;Methanobacteriati;Methanobacteriota;Stenosarchaea group;Halobacteria;Halobacteriales;Haloferacaceae;Haloquadratum;Haloquadratum walsbyi;Haloquadratum walsbyi J07HQW1	77.37	0.6	77.6405	PRJNA176224	SAMN01940911	Hypersaline_Salt	N/A	Australia: Victoria	35.309 S 142.7795 E	Lake Tyrrell	hypersaline lake	hypersaline lake	filtered surface water	0.804	3475501	265.935	3475501	0.49	3534	4	44
GCA_000220355.1_ASM22035v1_genomic	GCA_000220355.1	Methanobacteriati-Euryarchaeota	root;cellular organisms;Archaea;Methanobacteriati;Methanobacteriota;Stenosarchaea group;Candidatus Nanohaloarchaea;Candidatus Nanosalinicola;unclassified Candidatus Nanosalinicola;Candidatus Nanosalinarum sp. J07AB56	79.9	6.11	52.3409	PRJNA53357	SAMN01940911	Hypersaline_Salt	N/A	Australia: Victoria	35.309 S 142.7795 E	Lake Tyrrell	hypersaline lake	hypersaline lake	filtered surface water	0.793	959093	215.084	1215802	0.56	1505	5	32
GCA_026127925.1_ASM2612792v1_genomic	GCA_026127925.1	Methanobacteriati-Euryarchaeota	root;cellular organisms;Archaea;Methanobacteriati;Thermoplasmatota;Thermoplasmata;Thermoplasmatales;unclassified Thermoplasmatales;Thermoplasmatales archaeon	98.33	0.44	98.8244	PRJNA789107	SAMN24046651	Acid_Mine_Drainage	mine drainage metagenome	South Korea: Ilgwang Mine	35.31 N 129.22 E	acid mine drainage	AMD biome	AMD	AMD	0.876	244744	286.291	1734508	0.41	1774	3	44
GCA_026127935.1_ASM2612793v1_genomic	GCA_026127935.1	Methanobacteriati-Euryarchaeota	root;cellular organisms;Archaea;Methanobacteriati;Thermoplasmatota;Thermoplasmata;Thermoplasmatales;unclassified Thermoplasmatales;Thermoplasmatales archaeon	92.28	0.33	93.0529	PRJNA789107	SAMN24046650	Acid_Mine_Drainage	mine drainage metagenome	South Korea: Ilgwang Mine	35.31 N 129.22 E	acid mine drainage	AMD biome	AMD	AMD	0.892	70118	282.042	1579020	0.44	1670	4	43
GCA_026127885.1_ASM2612788v1_genomic	GCA_026127885.1	Methanobacteriati-Euryarchaeota	root;cellular organisms;Archaea;Methanobacteriati;Thermoplasmatota;Thermoplasmata;Thermoplasmatales;unclassified Thermoplasmatales;Thermoplasmatales archaeon	81.48	0.19	82.543	PRJNA789107	SAMN24046652	Acid_Mine_Drainage	mine drainage metagenome	South Korea: Ilgwang Mine	35.31 N 129.22 E	acid mine drainage	AMD biome	AMD	AMD	0.899	10616	262.45	1206386	0.67	1385	4	17
GCA_026552815.1_ASM2655281v1_genomic	GCA_026552815.1	Methanobacteriati-Euryarchaeota	root;cellular organisms;Archaea;Methanobacteriati;Methanobacteriota;Stenosarchaea group;Methanomicrobia;Methanosarcinales;ANME-2 cluster;Candidatus Methanoperedentaceae;Candidatus Methanoperedens;unclassified Candidatus Methanoperedens;Candidatus Methanoperedens sp.	91.75	0.56	91.1445	PRJNA850006	SAMN31357813	Groundwater_Subsurface_Cave	groundwater metagenome	Japan: Mizunami Underground Research Laboratory	35.3617 N 137.2546 E	borehole water	planetary subsurface zone [ENVO_01000941]	borehole [ENVO_00002226]	bore hole water [ENVO_00003097]	0.888	24496	258.681	1995263	0.43	2288	4	35
GCA_026552975.1_ASM2655297v1_genomic	GCA_026552975.1	Methanobacteriati-Euryarchaeota	root;cellular organisms;Archaea;Methanobacteriati;Methanobacteriota;Stenosarchaea group;Methanomicrobia;Methanosarcinales;ANME-2 cluster;Candidatus Methanoperedentaceae;Candidatus Methanoperedens;unclassified Candidatus Methanoperedens;Candidatus Methanoperedens sp.	93.56	1.76	87.114	PRJNA850006	SAMN31357805	Groundwater_Subsurface_Cave	groundwater metagenome	Japan: Mizunami Underground Research Laboratory	35.3617 N 137.2546 E	borehole water	planetary subsurface zone [ENVO_01000941]	borehole [ENVO_00002226]	bore hole water [ENVO_00003097]	0.902	51061	275.515	2568582	0.4	2810	2	34
GCA_003672615.1_ASM367261v1_genomic	GCA_003672615.1	Methanobacteriati-Euryarchaeota	root;cellular organisms;Archaea;Methanobacteriati;Thermoplasmatota;Candidatus Poseidoniia;Candidatus Poseidoniales;unclassified Candidatus Poseidoniales;Candidatus Poseidoniales archaeon	81.76	0.41	81.6771	PRJNA481422	SAMN09667267	Marine_Water_Column	marine metagenome	Pacific Ocean	35.4002 N 127.7499 W	seawater	marine	(DCM) deep chlorophyll maximum layer (ENVO:01000326)	seawater	0.928	8593	334.784	1646433	0.49	1523	0	25
GCA_029633915.1_ASM2963391v1_genomic	GCA_029633915.1	Methanobacteriati-Euryarchaeota	root;cellular organisms;Archaea;Methanobacteriati;Methanobacteriota;Stenosarchaea group;Methanomicrobia;Methanomicrobiales;Methanomicrobiaceae;Methanomicrobium;Methanomicrobium antiquum	99.7	0.63	99.7435	PRJNA798152	SAMN25047802	Oil_Gas_Petroleum	N/A	Japan: Minami-Kanto gas field, Chiba	35.408611 N 140.360278 E	sediment and formation water samples (The isolate was bought from DSMZ in our study)	gas-water-producing well biome	gas-water-producing well	sediment and formation water samples	0.845	2438126	295.618	2438126	0.38	2327	13	50
GCA_002952775.1_ASM295277v1_genomic	GCA_002952775.1	Methanobacteriati-Euryarchaeota	root;cellular organisms;Archaea;Methanobacteriati;Methanobacteriota;Stenosarchaea group;Halobacteria;Halobacteriales;Haloferacaceae;Halalkaliarchaeum;Halalkaliarchaeum desulfuricum	99.99	3.01	88.2001	PRJNA419617	SAMN08093583	Hypersaline_Salt	N/A	USA: lake Searles, California	35.44 N 117.22 W	Brine and sediments from hypersaline alkaline lake Searles, California	anoxic hypersaline sediments	hypersaline lake	sediments	0.885	3313120	296.525	3313120	0.63	3301	8	46
GCA_021199865.1_ASM2119986v1_genomic	GCA_021199865.1	Methanobacteriati-Euryarchaeota	root;cellular organisms;Archaea;Methanobacteriati;Methanobacteriota;Methanomada group;Methanobacteria;Methanobacteriales;Methanobacteriaceae;Methanosphaera;unclassified Methanosphaera;Methanosphaera sp.	85.19	0.12	86.5732	PRJNA749141	SAMN21364812	Animal_Host_Associated	gut metagenome	Australia: Ulupna, NSW	35.48 S 145.29 E	feces	forest biome	mammalia-associated habitat	faeces	0.872	9256	297.704	1253745	0.32	1226	1	32
GCA_009937025.1_ASM993702v1_genomic	GCA_009937025.1	Methanobacteriati-Euryarchaeota	root;cellular organisms;Archaea;Methanobacteriati;Methanobacteriota;unclassified Methanobacteriota;Methanobacteriota archaeon	82.92	1.48	77.613	PRJNA428417	SAMN13828875	Marine_Water_Column	marine metagenome	Pacific Ocean	35.50 N 121.67 E	seawater from Yellow Sea	0	0	0	0.943	15343	345.59	1884820	0.46	1717	1	38
GCA_009936765.1_ASM993676v1_genomic	GCA_009936765.1	Methanobacteriati-Euryarchaeota	root;cellular organisms;Archaea;Methanobacteriati;Methanobacteriota;unclassified Methanobacteriota;Methanobacteriota archaeon	78.77	1.73	72.1257	PRJNA428417	SAMN13828880	Marine_Water_Column	marine metagenome	Pacific Ocean	35.50 N 121.67 E	seawater from Yellow Sea	0	0	0	0.953	10267	337.829	1740989	0.44	1641	2	34
GCA_009937205.1_ASM993720v1_genomic	GCA_009937205.1	Methanobacteriati-Euryarchaeota	root;cellular organisms;Archaea;Methanobacteriati;Methanobacteriota;unclassified Methanobacteriota;Methanobacteriota archaeon	81.95	2.81	70.023	PRJNA428417	SAMN13828860	Marine_Water_Column	marine metagenome	Pacific Ocean	35.50 N 124.00 E	seawater from Yellow Sea	0	0	0	0.937	17623	344.055	1771193	0.42	1609	4	32
GCA_014237115.1_ASM1423711v1_genomic	GCA_014237115.1	Methanobacteriati-Euryarchaeota	root;cellular organisms;Archaea;Methanobacteriati;Methanobacteriota;Stenosarchaea group;Methanomicrobia;Methanosarcinales;ANME-2 cluster;unclassified ANME-2 cluster;ANME-2 cluster archaeon	99.95	3.57	84.4248	PRJNA593687	SAMN13483410	Cold_Seep	cold seep metagenome	Atlantic Ocean: Gulf of Cadiz	35.65 N 7.33 W	cold seep sediment sample 8 MPa II	missing	missing	missing	0.831	44618	261.746	3248671	0.43	3447	4	38
GCA_014237145.1_ASM1423714v1_genomic	GCA_014237145.1	Methanobacteriati-Euryarchaeota	root;cellular organisms;Archaea;Methanobacteriati;Methanobacteriota;Stenosarchaea group;Methanomicrobia;Methanosarcinales;ANME-2 cluster;unclassified ANME-2 cluster;ANME-2 cluster archaeon	99.96	1.77	93.4615	PRJNA593687	SAMN13483406	Cold_Seep	cold seep metagenome	Atlantic Ocean: Gulf of Cadiz	35.65 N 7.33 W	cold seep sediment sample 8 MPaI	missing	missing	missing	0.835	50462	260.32	2972237	0.43	3186	4	37
GCA_014237135.1_ASM1423713v1_genomic	GCA_014237135.1	Methanobacteriati-Euryarchaeota	root;cellular organisms;Archaea;Methanobacteriati;Methanobacteriota;Stenosarchaea group;Methanomicrobia;Methanosarcinales;ANME-2 cluster;unclassified ANME-2 cluster;ANME-2 cluster archaeon	99.56	1.36	95.0653	PRJNA593687	SAMN13483408	Cold_Seep	cold seep metagenome	Atlantic Ocean: Gulf of Cadiz	35.65 N 7.33 W	cold seep sediment sample 15 Mpa	missing	missing	missing	0.834	40799	260.9	2988518	0.43	3193	0	37
GCA_014237125.1_ASM1423712v1_genomic	GCA_014237125.1	Methanobacteriati-Euryarchaeota	root;cellular organisms;Archaea;Methanobacteriati;Methanobacteriota;Stenosarchaea group;Methanomicrobia;Methanosarcinales;ANME-2 cluster;unclassified ANME-2 cluster;ANME-2 cluster archaeon	98.98	6.29	69.5572	PRJNA593687	SAMN13483409	Cold_Seep	cold seep metagenome	Atlantic Ocean: Gulf of Cadiz	35.65 N 7.33 W	cold seep sediment sample 30 Mpa	missing	missing	missing	0.863	11332	271.674	2584744	0.45	2744	0	34
GCA_003841485.1_ASM384148v1_genomic	GCA_003841485.1	Methanobacteriati-Euryarchaeota	root;cellular organisms;Archaea;Methanobacteriati;Methanobacteriota;Stenosarchaea group;Halobacteria;Halobacteriales;Natrialbaceae;Natrarchaeobius;Natrarchaeobius halalkaliphilus	98.67	0.55	98.823	PRJNA494305	SAMN10160504	Hypersaline_Salt	N/A	USA:Searles lake	35.7333 N 117.3333 W	0	alkaline salt lake	lake sediment	sediment	0.854	639802	289.432	3511219	0.61	3459	6	44
GCA_016291305.1_ASM1629130v1_genomic	GCA_016291305.1	Methanobacteriati-Euryarchaeota	root;cellular organisms;Archaea;Methanobacteriati;Methanobacteriota;Stenosarchaea group;Methanomicrobia;Methanomicrobiales;Methanomicrobiaceae;Methanomicrobium;unclassified Methanomicrobium;Methanomicrobium sp.	93.13	0.41	93.8739	PRJNA631951	SAMN16243919	Animal_Host_Associated	gut metagenome	Iran: Karaj	35.8400 N 50.9391 E	rumen	gut microbiome	rumen	fiber-attached	0.874	387142	292.804	2160430	0.5	2153	6	85
GCA_016290485.1_ASM1629048v1_genomic	GCA_016290485.1	Methanobacteriati-Euryarchaeota	root;cellular organisms;Archaea;Methanobacteriati;Thermoplasmatota;Thermoplasmata;Methanomassiliicoccales;Methanomassiliicoccaceae;unclassified Methanomassiliicoccaceae;Methanomassiliicoccaceae archaeon	96.71	1.72	90.2945	PRJNA631951	SAMN16243826	Animal_Host_Associated	gut metagenome	Iran: Karaj	35.8400 N 50.9391 E	rumen	gut microbiome	rumen	fiber-attached	0.901	23384	302.165	1925940	0.57	1920	7	47
GCA_016281925.1_ASM1628192v1_genomic	GCA_016281925.1	Methanobacteriati-Euryarchaeota	root;cellular organisms;Archaea;Methanobacteriati;Thermoplasmatota;Thermoplasmata;Methanomassiliicoccales;Methanomassiliicoccaceae;unclassified Methanomassiliicoccaceae;Methanomassiliicoccaceae archaeon	85.82	2.37	76.1802	PRJNA631951	SAMN16243545	Animal_Host_Associated	gut metagenome	Iran: Karaj	35.8400 N 50.9391 E	rumen	gut microbiome	rumen	fiber-attached	0.899	26323	309.14	1961336	0.58	1909	5	45
GCA_016286945.1_ASM1628694v1_genomic	GCA_016286945.1	Methanobacteriati-Euryarchaeota	root;cellular organisms;Archaea;Methanobacteriati;Thermoplasmatota;Thermoplasmata;Methanomassiliicoccales;Methanomassiliicoccaceae;unclassified Methanomassiliicoccaceae;Methanomassiliicoccaceae archaeon	88.49	7.45	53.2339	PRJNA631951	SAMN16243833	Animal_Host_Associated	gut metagenome	Iran: Karaj	35.8400 N 50.9391 E	rumen	gut microbiome	rumen	fiber-attached	0.915	9725	273.459	1541528	0.52	1722	4	44
GCA_016284295.1_ASM1628429v1_genomic	GCA_016284295.1	Methanobacteriati-Euryarchaeota	root;cellular organisms;Archaea;Methanobacteriati;Thermoplasmatota;Thermoplasmata;Methanomassiliicoccales;Methanomassiliicoccaceae;unclassified Methanomassiliicoccaceae;Methanomassiliicoccaceae archaeon	94.97	2.67	84.0857	PRJNA631951	SAMN16243675	Animal_Host_Associated	gut metagenome	Iran: Karaj	35.8400 N 50.9391 E	rumen	gut microbiome	rumen	fiber-attached	0.9	85393	309.292	1857069	0.56	1806	4	42
GCA_016291575.1_ASM1629157v1_genomic	GCA_016291575.1	Methanobacteriati-Euryarchaeota	root;cellular organisms;Archaea;Methanobacteriati;Thermoplasmatota;Thermoplasmata;Methanomassiliicoccales;Methanomassiliicoccaceae;unclassified Methanomassiliicoccaceae;Methanomassiliicoccaceae archaeon	95.43	7.63	59.3227	PRJNA631951	SAMN16243950	Animal_Host_Associated	gut metagenome	Iran: Karaj	35.8400 N 50.9391 E	rumen	gut microbiome	rumen	fiber-attached	0.919	12173	291.513	1664473	0.52	1753	4	42
GCA_016284255.1_ASM1628425v1_genomic	GCA_016284255.1	Methanobacteriati-Euryarchaeota	root;cellular organisms;Archaea;Methanobacteriati;Thermoplasmatota;Thermoplasmata;Methanomassiliicoccales;Methanomassiliicoccaceae;unclassified Methanomassiliicoccaceae;Methanomassiliicoccaceae archaeon	75.28	2.98	62.2983	PRJNA631951	SAMN16243671	Animal_Host_Associated	gut metagenome	Iran: Karaj	35.8400 N 50.9391 E	rumen	gut microbiome	rumen	fiber-attached	0.907	6865	266.475	1546461	0.52	1759	3	39
GCA_016287375.1_ASM1628737v1_genomic	GCA_016287375.1	Methanobacteriati-Euryarchaeota	root;cellular organisms;Archaea;Methanobacteriati;Thermoplasmatota;Thermoplasmata;Methanomassiliicoccales;Methanomassiliicoccaceae;unclassified Methanomassiliicoccaceae;Methanomassiliicoccaceae archaeon	91.83	4.51	71.2523	PRJNA631951	SAMN16243882	Animal_Host_Associated	gut metagenome	Iran: Karaj	35.8400 N 50.9391 E	rumen	gut microbiome	rumen	fiber-attached	0.916	8803	276.194	1627243	0.52	1803	4	38
GCA_016291555.1_ASM1629155v1_genomic	GCA_016291555.1	Methanobacteriati-Euryarchaeota	root;cellular organisms;Archaea;Methanobacteriati;Thermoplasmatota;Thermoplasmata;Methanomassiliicoccales;Methanomassiliicoccaceae;unclassified Methanomassiliicoccaceae;Methanomassiliicoccaceae archaeon	76.82	4.44	56.634	PRJNA631951	SAMN16243933	Animal_Host_Associated	gut metagenome	Iran: Karaj	35.8400 N 50.9391 E	rumen	gut microbiome	rumen	fiber-attached	0.921	10668	276.755	1225740	0.59	1362	4	38
GCA_016292055.1_ASM1629205v1_genomic	GCA_016292055.1	Methanobacteriati-Euryarchaeota	root;cellular organisms;Archaea;Methanobacteriati;Thermoplasmatota;Thermoplasmata;Methanomassiliicoccales;Methanomethylophilaceae;unclassified Methanomethylophilaceae;Candidatus Methanomethylophilaceae archaeon	82.11	1.28	77.7407	PRJNA631951	SAMN16243996	Animal_Host_Associated	gut metagenome	Iran: Karaj	35.8400 N 50.9391 E	rumen	gut microbiome	rumen	fiber-attached	0.895	11517	292.725	1682281	0.55	1721	6	37
GCA_016282555.1_ASM1628255v1_genomic	GCA_016282555.1	Methanobacteriati-Euryarchaeota	root;cellular organisms;Archaea;Methanobacteriati;Thermoplasmatota;Thermoplasmata;Methanomassiliicoccales;Methanomassiliicoccaceae;unclassified Methanomassiliicoccaceae;Methanomassiliicoccaceae archaeon	82.21	0.62	81.1525	PRJNA631951	SAMN16243576	Animal_Host_Associated	gut metagenome	Iran: Karaj	35.8400 N 50.9391 E	rumen	gut microbiome	rumen	fiber-attached	0.917	12160	308.597	1647534	0.55	1640	2	37
GCA_016283255.1_ASM1628325v1_genomic	GCA_016283255.1	Methanobacteriati-Euryarchaeota	root;cellular organisms;Archaea;Methanobacteriati;Thermoplasmatota;Thermoplasmata;Methanomassiliicoccales;Methanomassiliicoccaceae;unclassified Methanomassiliicoccaceae;Methanomassiliicoccaceae archaeon	71.11	5.35	46.3961	PRJNA631951	SAMN16243621	Animal_Host_Associated	gut metagenome	Iran: Karaj	35.8400 N 50.9391 E	rumen	gut microbiome	rumen	fiber-attached	0.928	11807	291.352	1235082	0.58	1314	4	32
GCA_024689425.1_ASM2468942v1_genomic	GCA_024689425.1	Methanobacteriati-Euryarchaeota	root;cellular organisms;Archaea;Methanobacteriati;Methanobacteriota;Methanomada group;Methanobacteria;Methanobacteriales;Methanobacteriaceae;Methanobrevibacter;unclassified Methanobrevibacter;Methanobrevibacter sp.	94.24	0.75	92.7284	PRJNA746430	SAMN20246755	Animal_Host_Associated	gut metagenome	Iran: Karaj	35.8400 N 50.9391 E	rumen	gut microbiome	rumen	camel rumen	0.91	29976	286.74	1746065	0.32	1849	2	32
GCA_016291275.1_ASM1629127v1_genomic	GCA_016291275.1	Methanobacteriati-Euryarchaeota	root;cellular organisms;Archaea;Methanobacteriati;Methanobacteriota;Methanomada group;Methanobacteria;Methanobacteriales;Methanobacteriaceae;Methanobrevibacter;unclassified Methanobrevibacter;Methanobrevibacter sp.	73.17	1.69	66.6975	PRJNA631951	SAMN16243918	Animal_Host_Associated	gut metagenome	Iran: Karaj	35.8400 N 50.9391 E	rumen	gut microbiome	rumen	fiber-attached	0.829	9015	270.543	1475662	0.33	1509	1	22
GCA_035404065.1_ASM3540406v1_genomic	GCA_035404065.1	Methanobacteriati-Euryarchaeota	root;cellular organisms;Archaea;Methanobacteriati;Methanobacteriota;Stenosarchaea group;Methanomicrobia;Methanomicrobiales;Methanoregulaceae;unclassified Methanoregulaceae;Methanoregulaceae archaeon	95.48	1.68	89.5409	PRJNA925477	SAMN32865791	Wastewater_Biogas_Landfill	wastewater metagenome	Japan	35.92 N 139.63 E	Activated sludge of municipal wastewater treatment plants	Env3820	Activated sludge	Env3820	0.869	83538	279.763	2119867	0.53	2202	2	42
GCA_035404085.1_ASM3540408v1_genomic	GCA_035404085.1	Methanobacteriati-Euryarchaeota	root;cellular organisms;Archaea;Methanobacteriati;Thermoplasmatota;Thermoplasmata;Methanomassiliicoccales;unclassified Methanomassiliicoccales;Methanomassiliicoccales archaeon	88.27	0.11	90.0017	PRJNA925477	SAMN32865789	Wastewater_Biogas_Landfill	wastewater metagenome	Japan	35.92 N 139.63 E	Activated sludge of municipal wastewater treatment plants	Env3818	Activated sludge	Env3818	0.905	36598	282.813	1413889	0.59	1511	5	35
GCA_035353675.1_ASM3535367v1_genomic	GCA_035353675.1	Methanobacteriati-Euryarchaeota	root;cellular organisms;Archaea;Methanobacteriati;Methanobacteriota;Stenosarchaea group;Methanomicrobia;Methanomicrobiales;Methanoregulaceae;Methanoregula;unclassified Methanoregula;Methanoregula sp.	82.46	3.66	66.4325	PRJNA925477	SAMN32854479	Wastewater_Biogas_Landfill	wastewater metagenome	Japan	35.92 N 139.63 E	Activated sludge of municipal wastewater treatment plants	Env1274	Activated sludge	Env1274	0.85	35081	280.528	1993980	0.51	2021	1	35
GCA_035353315.1_ASM3535331v1_genomic	GCA_035353315.1	Methanobacteriati-Euryarchaeota	root;cellular organisms;Archaea;Methanobacteriati;Thermoplasmatota;Thermoplasmata;Methanomassiliicoccales;unclassified Methanomassiliicoccales;Methanomassiliicoccales archaeon	89.24	0.12	90.9083	PRJNA925477	SAMN32854497	Wastewater_Biogas_Landfill	wastewater metagenome	Japan	35.92 N 139.63 E	Activated sludge of municipal wastewater treatment plants	Env1292	Activated sludge	Env1292	0.907	34405	278.035	1453113	0.59	1583	5	33
GCA_035352575.1_ASM3535257v1_genomic	GCA_035352575.1	Methanobacteriati-Euryarchaeota	root;cellular organisms;Archaea;Methanobacteriati;Methanobacteriota;Stenosarchaea group;Methanomicrobia;Methanotrichales;Methanotrichaceae;Methanothrix;Methanothrix soehngenii	82.59	9.88	35.0682	PRJNA925477	SAMN32854534	Wastewater_Biogas_Landfill	wastewater metagenome	Japan	35.92 N 139.63 E	Activated sludge of municipal wastewater treatment plants	Env1329	Activated sludge	Env1329	0.865	5708	254.356	2422160	0.52	2752	0	26
GCA_035402785.1_ASM3540278v1_genomic	GCA_035402785.1	Methanobacteriati-Euryarchaeota	root;cellular organisms;Archaea;Methanobacteriati;Methanobacteriota;Stenosarchaea group;Methanomicrobia;Methanotrichales;Methanotrichaceae;Methanothrix;unclassified Methanothrix;Methanothrix sp.	77.99	0	79.9156	PRJNA925477	SAMN32865856	Wastewater_Biogas_Landfill	wastewater metagenome	Japan	35.92 N 139.63 E	Activated sludge of municipal wastewater treatment plants	Env3885	Activated sludge	Env3885	0.855	7099	264.848	1852524	0.51	1999	0	24
GCA_035353455.1_ASM3535345v1_genomic	GCA_035353455.1	Methanobacteriati-Euryarchaeota	root;cellular organisms;Archaea;Methanobacteriati;Methanobacteriota;Stenosarchaea group;Methanomicrobia;Methanotrichales;Methanotrichaceae;Methanothrix;unclassified Methanothrix;Methanothrix sp.	77.8	0.33	78.0516	PRJNA925477	SAMN32854490	Wastewater_Biogas_Landfill	wastewater metagenome	Japan	35.92 N 139.63 E	Activated sludge of municipal wastewater treatment plants	Env1285	Activated sludge	Env1285	0.863	6356	265.015	1992856	0.51	2168	0	24
GCA_035403205.1_ASM3540320v1_genomic	GCA_035403205.1	Methanobacteriati-Euryarchaeota	root;cellular organisms;Archaea;Methanobacteriati;Methanobacteriota;Stenosarchaea group;Methanomicrobia;Methanotrichales;Methanotrichaceae;Methanothrix;unclassified Methanothrix;Methanothrix sp.	72.26	2.27	62.9782	PRJNA925477	SAMN32865834	Wastewater_Biogas_Landfill	wastewater metagenome	Japan	35.92 N 139.63 E	Activated sludge of municipal wastewater treatment plants	Env3863	Activated sludge	Env3863	0.879	13692	278.856	2262959	0.52	2384	0	23
GCA_035353195.1_ASM3535319v1_genomic	GCA_035353195.1	Methanobacteriati-Euryarchaeota	root;cellular organisms;Archaea;Methanobacteriati;Methanobacteriota;Stenosarchaea group;Methanomicrobia;Methanotrichales;Methanotrichaceae;Methanothrix;unclassified Methanothrix;Methanothrix sp.	70.12	2.15	61.3516	PRJNA925477	SAMN32854504	Wastewater_Biogas_Landfill	wastewater metagenome	Japan	35.92 N 139.63 E	Activated sludge of municipal wastewater treatment plants	Env1299	Activated sludge	Env1299	0.875	9187	272.292	1701680	0.56	1827	0	17
GCA_019347805.1_ASM1934780v1_genomic	GCA_019347805.1	Methanobacteriati-Euryarchaeota	root;cellular organisms;Archaea;Methanobacteriati;Methanobacteriota;unclassified Methanobacteriota;Methanobacteriota archaeon	90.93	0.26	92.0037	PRJNA727938	SAMN19107051	Terrestrial_Soil	soil metagenome	China	36.13 N 94.795 E	desert regolith	Desert	Aerosol Sediment	Soil	0.891	55894	306.304	2936912	0.66	2853	5	46
GCA_035562735.1_ASM3556273v1_genomic	GCA_035562735.1	Methanobacteriati-Euryarchaeota	root;cellular organisms;Archaea;Methanobacteriati;Methanobacteriota;Stenosarchaea group;Methanomicrobia;Methanosarcinales;ANME-2 cluster;Candidatus Methanoperedentaceae;Candidatus Methanoperedens;unclassified Candidatus Methanoperedens;Candidatus Methanoperedens sp.	97.82	0.14	99.3867	PRJNA983538	SAMN37943680	Terrestrial_Soil	soil metagenome	China	36.1326 N 103.635 E	soil	soil biome [ENVO:01001044]	Artificial Surfaces	Artificial Surfaces	0.943	34150	277.075	861419	0.36	982	1	47
GCA_002214545.1_ASM221454v1_genomic	GCA_002214545.1	Methanobacteriati-Euryarchaeota	root;cellular organisms;Archaea;Methanobacteriati;Methanobacteriota;Thermococci;Thermococcales;Thermococcaceae;Thermococcus;Thermococcus thioreducens	99.86	0.06	102.718	PRJNA274230	SAMN03324168	Deep_Sea_Hydrothermal_Vent	N/A	Atlantic Ocean: Mid-Atlantic ridge, Rainbow site	36.2 N 33.9 W	0	Marine hydrothermal vent	Black smoker	hydrothermal chimney sample	0.914	2065932	273.474	2065932	0.53	2310	5	44
GCA_054027895.1_ASM5402789v1_genomic	GCA_054027895.1	Methanobacteriati-Euryarchaeota	root;cellular organisms;Archaea;Methanobacteriati;Methanobacteriota;Archaeoglobi;Archaeoglobales;Archaeoglobaceae;unclassified Archaeoglobaceae;Archaeoglobaceae archaeon	96.24	0.29	97.0741	PRJNA1244896	SAMN49582902	Deep_Sea_Hydrothermal_Vent	hydrothermal vent metagenome	Atlantic Ocean: Mid-Atlantic Ridge	36.229137 N 33.903186 W	deep-sea hydrothermal deposit	marine hydrothermal vent biome [ENVO:01000030]	marine hydrothermal vent [ENVO:01000122]	deep-sea hydrothermal deposit	0.927	36995	268.125	1348976	0.35	1561	1	41
GCA_054025935.1_ASM5402593v1_genomic	GCA_054025935.1	Methanobacteriati-Euryarchaeota	root;cellular organisms;Archaea;Methanobacteriati;Methanobacteriota;Archaeoglobi;Archaeoglobales;Archaeoglobaceae;unclassified Archaeoglobaceae;Archaeoglobaceae archaeon	91.61	0.31	92.2466	PRJNA1244896	SAMN49582983	Deep_Sea_Hydrothermal_Vent	hydrothermal vent metagenome	Atlantic Ocean: Mid-Atlantic Ridge	36.229446 N 33.902864 W	deep-sea hydrothermal deposit	marine hydrothermal vent biome [ENVO:01000030]	marine hydrothermal vent [ENVO:01000122]	deep-sea hydrothermal deposit	0.943	23619	269.358	1367580	0.48	1606	1	41
GCA_054025895.1_ASM5402589v1_genomic	GCA_054025895.1	Methanobacteriati-Euryarchaeota	root;cellular organisms;Archaea;Methanobacteriati;Methanobacteriota;Methanomada group;Methanococci;Methanococcales;Methanocaldococcaceae;Methanocaldococcus;unclassified Methanocaldococcus;Methanocaldococcus sp.	97.99	0.13	99.3704	PRJNA1244896	SAMN49582985	Deep_Sea_Hydrothermal_Vent	hydrothermal vent metagenome	Atlantic Ocean: Mid-Atlantic Ridge	36.229446 N 33.902864 W	deep-sea hydrothermal deposit	marine hydrothermal vent biome [ENVO:01000030]	marine hydrothermal vent [ENVO:01000122]	deep-sea hydrothermal deposit	0.935	11501	259.344	1230245	0.31	1486	3	37
GCA_054025435.1_ASM5402543v1_genomic	GCA_054025435.1	Methanobacteriati-Euryarchaeota	root;cellular organisms;Archaea;Methanobacteriati;Methanobacteriota;Archaeoglobi;Archaeoglobales;Archaeoglobaceae;unclassified Archaeoglobaceae;Archaeoglobaceae archaeon	94.94	0.02	97.1193	PRJNA1244896	SAMN49583005	Deep_Sea_Hydrothermal_Vent	hydrothermal vent metagenome	Atlantic Ocean: Mid-Atlantic Ridge	36.229446 N 33.902864 W	deep-sea hydrothermal deposit	marine hydrothermal vent biome [ENVO:01000030]	marine hydrothermal vent [ENVO:01000122]	deep-sea hydrothermal deposit	0.927	36198	270.076	1334103	0.35	1533	1	37
GCA_054026855.1_ASM5402685v1_genomic	GCA_054026855.1	Methanobacteriati-Euryarchaeota	root;cellular organisms;Archaea;Methanobacteriati;Methanobacteriota;Archaeoglobi;Archaeoglobales;Archaeoglobaceae;unclassified Archaeoglobaceae;Archaeoglobaceae archaeon	99.85	0.29	100.668	PRJNA1244896	SAMN49582954	Deep_Sea_Hydrothermal_Vent	hydrothermal vent metagenome	Atlantic Ocean: Mid-Atlantic Ridge	36.22948 N 33.902993 W	deep-sea hydrothermal deposit	marine hydrothermal vent biome [ENVO:01000030]	marine hydrothermal vent [ENVO:01000122]	deep-sea hydrothermal deposit	0.923	34311	265.367	1514977	0.35	1764	2	45
GCA_054027455.1_ASM5402745v1_genomic	GCA_054027455.1	Methanobacteriati-Euryarchaeota	root;cellular organisms;Archaea;Methanobacteriati;Methanobacteriota;Archaeoglobi;Archaeoglobales;Archaeoglobaceae;unclassified Archaeoglobaceae;Archaeoglobaceae archaeon	96.12	0.01	98.1844	PRJNA1244896	SAMN49582924	Deep_Sea_Hydrothermal_Vent	hydrothermal vent metagenome	Atlantic Ocean: Mid-Atlantic Ridge	36.22948 N 33.902993 W	deep-sea hydrothermal deposit	marine hydrothermal vent biome [ENVO:01000030]	marine hydrothermal vent [ENVO:01000122]	deep-sea hydrothermal deposit	0.933	16932	260.444	1690900	0.48	2029	2	41
GCA_054026495.1_ASM5402649v1_genomic	GCA_054026495.1	Methanobacteriati-Euryarchaeota	root;cellular organisms;Archaea;Methanobacteriati;Methanobacteriota;Archaeoglobi;Archaeoglobales;Archaeoglobaceae;Geoglobus;unclassified Geoglobus;Geoglobus sp.	93.64	2.12	85.0008	PRJNA1244896	SAMN49582967	Deep_Sea_Hydrothermal_Vent	hydrothermal vent metagenome	Atlantic Ocean: Mid-Atlantic Ridge	36.22948 N 33.902993 W	deep-sea hydrothermal deposit	marine hydrothermal vent biome [ENVO:01000030]	marine hydrothermal vent [ENVO:01000122]	deep-sea hydrothermal deposit	0.94	8350	249.281	1467957	0.53	1856	2	37
GCA_035405705.1_ASM3540570v1_genomic	GCA_035405705.1	Methanobacteriati-Euryarchaeota	root;cellular organisms;Archaea;Methanobacteriati;Methanobacteriota;Methanomada group;Methanobacteria;Methanobacteriales;Methanobacteriaceae;Methanothermobacter;unclassified Methanothermobacter;Methanothermobacter sp.	99.94	0.14	101.801	PRJNA925477	SAMN32865709	Wastewater_Biogas_Landfill	wastewater metagenome	Japan	36.29 N 139.38 E	Activated sludge of municipal wastewater treatment plants	Env3738	Activated sludge	Env3738	0.891	132303	275.595	1518363	0.4	1641	4	37
GCA_035360155.1_ASM3536015v1_genomic	GCA_035360155.1	Methanobacteriati-Euryarchaeota	root;cellular organisms;Archaea;Methanobacteriati;Methanobacteriota;Methanomada group;Methanobacteria;Methanobacteriales;Methanobacteriaceae;Methanothermobacter;unclassified Methanothermobacter;Methanothermobacter sp.	99.64	0	102.283	PRJNA925477	SAMN32863447	Wastewater_Biogas_Landfill	wastewater metagenome	Japan	36.29 N 139.38 E	Activated sludge of municipal wastewater treatment plants	Env1918	Activated sludge	Env1918	0.906	192983	282.602	1407137	0.4	1508	3	37
GCA_035360335.1_ASM3536033v1_genomic	GCA_035360335.1	Methanobacteriati-Euryarchaeota	root;cellular organisms;Archaea;Methanobacteriati;Methanobacteriota;Stenosarchaea group;Methanomicrobia;Methanotrichales;Methanotrichaceae;Methanothrix;unclassified Methanothrix;Methanothrix sp.	99.81	0.14	101.54	PRJNA925477	SAMN32863437	Wastewater_Biogas_Landfill	wastewater metagenome	Japan	36.29 N 139.38 E	Activated sludge of municipal wastewater treatment plants	Env1908	Activated sludge	Env1908	0.857	72282	288.197	2033400	0.55	2022	1	37
GCA_035392185.1_ASM3539218v1_genomic	GCA_035392185.1	Methanobacteriati-Euryarchaeota	root;cellular organisms;Archaea;Methanobacteriati;Methanobacteriota;Stenosarchaea group;Methanomicrobia;Methanotrichales;Methanotrichaceae;Methanothrix;unclassified Methanothrix;Methanothrix sp.	99.63	0.07	101.722	PRJNA925477	SAMN32865656	Wastewater_Biogas_Landfill	wastewater metagenome	Japan	36.29 N 139.38 E	Activated sludge of municipal wastewater treatment plants	Env3685	Activated sludge	Env3685	0.858	76722	294.831	1909915	0.55	1858	0	36
GCA_035372225.1_ASM3537222v1_genomic	GCA_035372225.1	Methanobacteriati-Euryarchaeota	root;cellular organisms;Archaea;Methanobacteriati;Methanobacteriota;Methanomada group;Methanobacteria;Methanobacteriales;Methanobacteriaceae;Methanothermobacter;unclassified Methanothermobacter;Methanothermobacter sp.	98.65	0	101.192	PRJNA925477	SAMN32863493	Wastewater_Biogas_Landfill	wastewater metagenome	Japan	36.29 N 139.38 E	Activated sludge of municipal wastewater treatment plants	Env1964	Activated sludge	Env1964	0.905	121493	280.566	1385909	0.4	1494	3	35
GCA_035359395.1_ASM3535939v1_genomic	GCA_035359395.1	Methanobacteriati-Euryarchaeota	root;cellular organisms;Archaea;Methanobacteriati;Methanobacteriota;Stenosarchaea group;Methanomicrobia;Methanomicrobiales;Methanospirillaceae;Methanospirillum;unclassified Methanospirillum;Methanospirillum sp.	80.02	2.44	69.6284	PRJNA925477	SAMN32863479	Wastewater_Biogas_Landfill	wastewater metagenome	Japan	36.29 N 139.38 E	Activated sludge of municipal wastewater treatment plants	Env1950	Activated sludge	Env1950	0.911	4139	251.716	2085883	0.47	2524	1	32
GCA_900106715.1_IMG-taxon_2693429892_annotated_assembly_genomic	GCA_900106715.1	Methanobacteriati-Euryarchaeota	root;cellular organisms;Archaea;Methanobacteriati;Methanobacteriota;Stenosarchaea group;Halobacteria;Halobacteriales;Haloarculaceae;Haloarcula;Haloarcula vallismortis	99.78	0.43	100.322	PRJEB16558	SAMN05443574	Unknown	N/A	USA	36.455556 N 116.866667 W	missing	missing	missing	missing	0.878	242534	284.242	3896637	0.62	4016	7	74
GCA_052598275.1_ASM5259827v1_genomic	GCA_052598275.1	Methanobacteriati-Euryarchaeota	root;cellular organisms;Archaea;Methanobacteriati;Methanobacteriota;Stenosarchaea group;Halobacteria;Halobacteriales;Halococcaceae;Halococcus;Halococcus saccharolyticus	99.89	0.36	101.35	PRJNA1320951	SAMN51184169	Coastal_Estuarine	N/A	Spain: San Fernando, Cadiz	36.4719 N 6.1966 W	0	Salt marsh	Pond	Saltern	0.875	3305981	284.662	3453208	0.64	3542	4	49
GCA_002355635.1_ASM235563v1_genomic	GCA_002355635.1	Methanobacteriati-Euryarchaeota	root;cellular organisms;Archaea;Methanobacteriati;Methanobacteriota;Stenosarchaea group;Halobacteria;Halobacteriales;Haloferacaceae;Halopenitus;Halopenitus persicus	99.5	0.13	102.086	PRJDB4920	SAMD00053810	Hypersaline_Salt	N/A	South Korea	36.5875 N 126.3745 E	0	marine habitat	saline evaporation pond	food product	0.858	2967917	295.885	3105937	0.66	3006	8	70
GCA_013044425.1_ASM1304442v1_genomic	GCA_013044425.1	Methanobacteriati-Euryarchaeota	root;cellular organisms;Archaea;Methanobacteriati;Thermoplasmatota;Thermoplasmata;unclassified Thermoplasmata;Thermoplasmata archaeon	85.73	0	87.6771	PRJNA554371	SAMN14771053	Acid_Mine_Drainage	mine drainage metagenome	USA: Daniel Boone National Forest, KY	36.693124 N 84.62776 W	acid mine drainage site biofilm from emergence, outflow channel, and Rose Pool	acid mine drainage	filaments	combined	0.899	7838	273.373	1418903	0.67	1561	3	24
GCA_050261115.1_ASM5026111v1_genomic	GCA_050261115.1	Methanobacteriati-Euryarchaeota	root;cellular organisms;Archaea;Methanobacteriati;Methanobacteriota;Stenosarchaea group;Methanomicrobia;Methanocellales;Methanocellaceae;Methanocella;unclassified Methanocella;Methanocella sp.	94.85	2.26	85.9167	PRJNA1162538	SAMN44725114	Terrestrial_Soil	soil metagenome	China	36.81 N 118.91 E	paddy soil	paddy soil	rice paddy soil	paddy soil	0.861	54137	272.385	2148294	0.47	2269	5	41
GCF_052657215.1_ASM5265721v1_genomic	GCF_052657215.1	Methanobacteriati-Euryarchaeota	root;cellular organisms;Archaea;Methanobacteriati;Methanobacteriota;Stenosarchaea group;Methanomicrobia;Methanosarcinales;Methanosarcinaceae;Methanococcoides;Methanococcoides methylutens	100	1.8	94.2062	PRJNA1314233	SAMN50925189	Coastal_Estuarine	N/A	USA: Hampton, Virginia	37.02 N 76.35 W	Estuarine sediment	ENVO:01000020	ENVO:00000316]	ENVO:00002160	0.856	2584604	297.519	2584604	0.43	2481	25	55
GCA_054861795.1_ASM5486179v1_genomic	GCA_054861795.1	Methanobacteriati-Euryarchaeota	root;cellular organisms;Archaea;Methanobacteriati;Methanobacteriota;Stenosarchaea group;Methanomicrobia;Methanomicrobiales;Methanocorpusculaceae;Methanocorpusculum;unclassified Methanocorpusculum;Methanocorpusculum sp.	93.94	0.53	93.4327	PRJNA1289166	SAMN49893556	Coastal_Estuarine	ciliate metagenome	Portugal: Faro	37.03 N 7.81 W	anoxic sediment	Anoxic sediment	Intertidal zone	Seawater	0.87	19297	258.381	1631864	0.51	1838	0	41
GCA_054861285.1_ASM5486128v1_genomic	GCA_054861285.1	Methanobacteriati-Euryarchaeota	root;cellular organisms;Archaea;Methanobacteriati;Methanobacteriota;Stenosarchaea group;Methanomicrobia;Methanomicrobiales;Methanocorpusculaceae;Methanocorpusculum;unclassified Methanocorpusculum;Methanocorpusculum sp.	93.85	0.43	93.8257	PRJNA1289166	SAMN49893582	Coastal_Estuarine	ciliate metagenome	Portugal: Faro	37.03 N 7.81 W	anoxic sediment	Anoxic sediment	Intertidal zone	Seawater	0.873	17843	257.952	1605897	0.51	1818	0	41
GCA_054861745.1_ASM5486174v1_genomic	GCA_054861745.1	Methanobacteriati-Euryarchaeota	root;cellular organisms;Archaea;Methanobacteriati;Methanobacteriota;Stenosarchaea group;Methanomicrobia;Methanomicrobiales;Methanocorpusculaceae;Methanocorpusculum;unclassified Methanocorpusculum;Methanocorpusculum sp.	94.1	0.56	93.4374	PRJNA1289166	SAMN49893559	Coastal_Estuarine	ciliate metagenome	Portugal: Faro	37.03 N 7.81 W	anoxic sediment	Anoxic sediment	Intertidal zone	Seawater	0.865	18826	258.476	1662173	0.51	1861	3	39
GCA_054861765.1_ASM5486176v1_genomic	GCA_054861765.1	Methanobacteriati-Euryarchaeota	root;cellular organisms;Archaea;Methanobacteriati;Methanobacteriota;Stenosarchaea group;Methanomicrobia;Methanomicrobiales;Methanocorpusculaceae;Methanocorpusculum;unclassified Methanocorpusculum;Methanocorpusculum sp.	93.9	0.4	94.0374	PRJNA1289166	SAMN49893558	Coastal_Estuarine	ciliate metagenome	Portugal: Faro	37.03 N 7.81 W	anoxic sediment	Anoxic sediment	Intertidal zone	Seawater	0.872	18826	258.191	1609047	0.51	1817	0	39
GCA_054861785.1_ASM5486178v1_genomic	GCA_054861785.1	Methanobacteriati-Euryarchaeota	root;cellular organisms;Archaea;Methanobacteriati;Methanobacteriota;Stenosarchaea group;Methanomicrobia;Methanomicrobiales;Methanocorpusculaceae;Methanocorpusculum;unclassified Methanocorpusculum;Methanocorpusculum sp.	94.13	0.56	93.4721	PRJNA1289166	SAMN49893557	Coastal_Estuarine	ciliate metagenome	Portugal: Faro	37.03 N 7.81 W	anoxic sediment	Anoxic sediment	Intertidal zone	Seawater	0.868	19240	257.82	1661089	0.5	1870	0	36
GCA_054861725.1_ASM5486172v1_genomic	GCA_054861725.1	Methanobacteriati-Euryarchaeota	root;cellular organisms;Archaea;Methanobacteriati;Methanobacteriota;Stenosarchaea group;Methanomicrobia;Methanomicrobiales;Methanocorpusculaceae;Methanocorpusculum;unclassified Methanocorpusculum;Methanocorpusculum sp.	94.11	0.56	93.4488	PRJNA1289166	SAMN49893560	Coastal_Estuarine	ciliate metagenome	Portugal: Faro	37.03 N 7.81 W	anoxic sediment	Anoxic sediment	Intertidal zone	Seawater	0.869	18947	257.039	1646755	0.51	1863	0	35
GCA_003673035.1_ASM367303v1_genomic	GCA_003673035.1	Methanobacteriati-Euryarchaeota	root;cellular organisms;Archaea;Methanobacteriati;Thermoplasmatota;Candidatus Poseidoniia;Candidatus Poseidoniales;unclassified Candidatus Poseidoniales;Candidatus Poseidoniales archaeon	77.67	0.09	79.1986	PRJNA481422	SAMN09667256	Marine_Water_Column	marine metagenome	Mediterranean Sea	37.051 N 1.9378 E	seawater	marine	(DCM) deep chlorophyll maximum layer (ENVO:01000326)	seawater	0.925	9061	307.815	1181274	0.47	1186	1	30
GCA_017857235.1_ASM1785723v1_genomic	GCA_017857235.1	Methanobacteriati-Euryarchaeota	root;cellular organisms;Archaea;Methanobacteriati;Methanobacteriota;unclassified Methanobacteriota;Methanobacteriota archaeon	89.08	0.24	90.1583	PRJNA699965	SAMN17496033	Coastal_Estuarine	aquatic metagenome	USA: Chesapeake Bay	37.1043 N 76.1811 W	Chesapeake Bay	estuarine biome [ENVO:01000020]	bay [ENVO:00000032]	estuarine water [ENVO:01000301]	0.917	36031	290.542	1280082	0.36	1353	4	41
GCA_017857195.1_ASM1785719v1_genomic	GCA_017857195.1	Methanobacteriati-Euryarchaeota	root;cellular organisms;Archaea;Methanobacteriati;Methanobacteriota;unclassified Methanobacteriota;Methanobacteriota archaeon	87.83	0.33	88.2096	PRJNA699965	SAMN17496032	Coastal_Estuarine	aquatic metagenome	USA: Chesapeake Bay	37.1043 N 76.1811 W	Chesapeake Bay	estuarine biome [ENVO:01000020]	bay [ENVO:00000032]	estuarine water [ENVO:01000301]	0.881	11463	261.82	1781932	0.48	2009	3	35
GCA_039680745.1_ASM3968074v1_genomic	GCA_039680745.1	Methanobacteriati-Euryarchaeota	root;cellular organisms;Archaea;Methanobacteriati;Methanobacteriota;Stenosarchaea group;Methanomicrobia;Methanomicrobiales;Methanospirillaceae;Methanospirillum;unclassified Methanospirillum;Methanospirillum sp.	97.55	1.27	93.6305	PRJNA743546	SAMN39190193	Coastal_Estuarine	wastewater metagenome	USA: Altavista Wastewater Treatment Plant, Altavista, Virgina	37.113638 N 79.272834 W	PCB contaminated wastewater treatment lagoon sediment microcosms	freshwater biome [ENVO:00000873]| sediment [ENVO:00002007]	waastewater treatment plant [ENVO:00002043]	microcosm [ENVO:01000621]	0.862	72618	277.097	2905727	0.66	3021	2	49
GCA_039679395.1_ASM3967939v1_genomic	GCA_039679395.1	Methanobacteriati-Euryarchaeota	root;cellular organisms;Archaea;Methanobacteriati;Methanobacteriota;Stenosarchaea group;Methanomicrobia;Methanomicrobiales;Methanospirillaceae;Methanospirillum;unclassified Methanospirillum;Methanospirillum sp.	87.34	1.59	81.5814	PRJNA743546	SAMN39190262	Coastal_Estuarine	wastewater metagenome	USA: Altavista Wastewater Treatment Plant, Altavista, Virgina	37.113638 N 79.272834 W	PCB contaminated wastewater treatment lagoon sediment microcosms	freshwater biome [ENVO:00000873]| sediment [ENVO:00002007]	waastewater treatment plant [ENVO:00002043]	microcosm [ENVO:01000621]	0.886	24138	285.477	2683988	0.66	2784	2	49
GCA_039698055.1_ASM3969805v1_genomic	GCA_039698055.1	Methanobacteriati-Euryarchaeota	root;cellular organisms;Archaea;Methanobacteriati;Methanobacteriota;Stenosarchaea group;Methanomicrobia;Methanomicrobiales;Methanoregulaceae;Methanoregula;unclassified Methanoregula;Methanoregula sp.	93.07	0.37	93.6309	PRJNA743546	SAMN39190222	Coastal_Estuarine	wastewater metagenome	USA: Altavista Wastewater Treatment Plant, Altavista, Virgina	37.113638 N 79.272834 W	PCB contaminated wastewater treatment lagoon sediment microcosms	freshwater biome [ENVO:00000873]| sediment [ENVO:00002007]	waastewater treatment plant [ENVO:00002043]	microcosm [ENVO:01000621]	0.864	66353	274.699	2260255	0.51	2376	4	48
GCA_021371995.1_ASM2137199v1_genomic	GCA_021371995.1	Methanobacteriati-Euryarchaeota	root;cellular organisms;Archaea;Methanobacteriati;Methanobacteriota;Stenosarchaea group;Methanomicrobia;Methanomicrobiales;Methanoregulaceae;unclassified Methanoregulaceae;Methanoregulaceae archaeon	98.5	0.43	98.7696	PRJNA743546	SAMN21553927	Coastal_Estuarine	wastewater metagenome	USA: Altavista, VA	37.113638 N 79.272834 W	PCB contaminated wastewater treatment lagoon sediment microcosms	freshwater biome [ENVO:00000873]	waastewater treatment plant [ENVO:00002043]	microcosm [ENVO:01000621]	0.882	69042	277.931	1852672	0.53	1965	1	45
GCA_039679175.1_ASM3967917v1_genomic	GCA_039679175.1	Methanobacteriati-Euryarchaeota	root;cellular organisms;Archaea;Methanobacteriati;Methanobacteriota;Methanomada group;Methanobacteria;Methanobacteriales;Methanobacteriaceae;Methanobacterium;unclassified Methanobacterium;Methanobacterium sp.	82.36	7.85	44.9062	PRJNA743546	SAMN39190276	Coastal_Estuarine	wastewater metagenome	USA: Altavista Wastewater Treatment Plant, Altavista, Virgina	37.113638 N 79.272834 W	PCB contaminated wastewater treatment lagoon sediment microcosms	freshwater biome [ENVO:00000873]| sediment [ENVO:00002007]	waastewater treatment plant [ENVO:00002043]	microcosm [ENVO:01000621]	0.812	3912	219.407	3595822	0.34	4445	3	43
GCA_021371835.1_ASM2137183v1_genomic	GCA_021371835.1	Methanobacteriati-Euryarchaeota	root;cellular organisms;Archaea;Methanobacteriati;Methanobacteriota;Stenosarchaea group;Methanomicrobia;Methanomicrobiales;Methanomicrobiaceae;unclassified Methanomicrobiaceae;Methanomicrobiaceae archaeon	99.04	0.39	99.4438	PRJNA743546	SAMN21553936	Coastal_Estuarine	wastewater metagenome	USA: Altavista, VA	37.113638 N 79.272834 W	PCB contaminated wastewater treatment lagoon sediment microcosms	freshwater biome [ENVO:00000873]	waastewater treatment plant [ENVO:00002043]	microcosm [ENVO:01000621]	0.864	50994	287.754	2504951	0.61	2514	1	41
GCA_039679445.1_ASM3967944v1_genomic	GCA_039679445.1	Methanobacteriati-Euryarchaeota	root;cellular organisms;Archaea;Methanobacteriati;Methanobacteriota;Stenosarchaea group;Candidatus Methanofastidiosia;Candidatus Methanofastidiosales;Candidatus Methanofastidiosaceae;Candidatus Methanofastidiosum;unclassified Candidatus Methanofastidiosum;Methanofastidiosum sp.	93.98	0.24	95.0783	PRJNA743546	SAMN39190261	Coastal_Estuarine	wastewater metagenome	USA: Altavista Wastewater Treatment Plant, Altavista, Virgina	37.113638 N 79.272834 W	PCB contaminated wastewater treatment lagoon sediment microcosms	freshwater biome [ENVO:00000873]| sediment [ENVO:00002007]	waastewater treatment plant [ENVO:00002043]	microcosm [ENVO:01000621]	0.909	39498	253.089	1617756	0.35	1943	4	40
GCA_039683275.1_ASM3968327v1_genomic	GCA_039683275.1	Methanobacteriati-Euryarchaeota	root;cellular organisms;Archaea;Methanobacteriati;Methanobacteriota;Stenosarchaea group;Methanomicrobia;Methanomicrobiales;Methanoregulaceae;unclassified Methanoregulaceae;Methanoregulaceae archaeon	98.36	0.52	97.9756	PRJNA743546	SAMN39190174	Coastal_Estuarine	wastewater metagenome	USA: Altavista Wastewater Treatment Plant, Altavista, Virgina	37.113638 N 79.272834 W	PCB contaminated wastewater treatment lagoon sediment microcosms	freshwater biome [ENVO:00000873]| sediment [ENVO:00002007]	waastewater treatment plant [ENVO:00002043]	microcosm [ENVO:01000621]	0.866	26984	277.36	2615650	0.54	2728	2	40
GCA_039683215.1_ASM3968321v1_genomic	GCA_039683215.1	Methanobacteriati-Euryarchaeota	root;cellular organisms;Archaea;Methanobacteriati;Methanobacteriota;Methanomada group;Methanobacteria;Methanobacteriales;Methanobacteriaceae;Methanobacterium;unclassified Methanobacterium;Methanobacterium sp.	92.56	3.84	75.4799	PRJNA743546	SAMN39190181	Coastal_Estuarine	wastewater metagenome	USA: Altavista Wastewater Treatment Plant, Altavista, Virgina	37.113638 N 79.272834 W	PCB contaminated wastewater treatment lagoon sediment microcosms	freshwater biome [ENVO:00000873]| sediment [ENVO:00002007]	waastewater treatment plant [ENVO:00002043]	microcosm [ENVO:01000621]	0.809	17371	260.463	3477447	0.34	3604	1	40
GCA_039679995.1_ASM3967999v1_genomic	GCA_039679995.1	Methanobacteriati-Euryarchaeota	root;cellular organisms;Archaea;Methanobacteriati;Methanobacteriota;Stenosarchaea group;Methanomicrobia;Methanomicrobiales;Methanoregulaceae;Methanoregula;unclassified Methanoregula;Methanoregula sp.	81.83	7.77	44.8875	PRJNA743546	SAMN39190232	Coastal_Estuarine	wastewater metagenome	USA: Altavista Wastewater Treatment Plant, Altavista, Virgina	37.113638 N 79.272834 W	PCB contaminated wastewater treatment lagoon sediment microcosms	freshwater biome [ENVO:00000873]| sediment [ENVO:00002007]	waastewater treatment plant [ENVO:00002043]	microcosm [ENVO:01000621]	0.855	6530	243.745	2249061	0.52	2639	2	37
GCA_021372315.1_ASM2137231v1_genomic	GCA_021372315.1	Methanobacteriati-Euryarchaeota	root;cellular organisms;Archaea;Methanobacteriati;Methanobacteriota;unclassified Methanobacteriota;Methanobacteriota archaeon	95.52	1.59	89.7827	PRJNA743546	SAMN21553920	Coastal_Estuarine	wastewater metagenome	USA: Altavista, VA	37.113638 N 79.272834 W	PCB contaminated wastewater treatment lagoon sediment microcosms	freshwater biome [ENVO:00000873]	waastewater treatment plant [ENVO:00002043]	microcosm [ENVO:01000621]	0.898	26633	280.932	1746271	0.57	1865	3	36
GCA_021372335.1_ASM2137233v1_genomic	GCA_021372335.1	Methanobacteriati-Euryarchaeota	root;cellular organisms;Archaea;Methanobacteriati;Methanobacteriota;unclassified Methanobacteriota;Methanobacteriota archaeon	93.98	0.39	94.2366	PRJNA743546	SAMN21553918	Coastal_Estuarine	wastewater metagenome	USA: Altavista, VA	37.113638 N 79.272834 W	PCB contaminated wastewater treatment lagoon sediment microcosms	freshwater biome [ENVO:00000873]	waastewater treatment plant [ENVO:00002043]	microcosm [ENVO:01000621]	0.908	25889	282.951	1472307	0.63	1579	2	31
GCA_039679285.1_ASM3967928v1_genomic	GCA_039679285.1	Methanobacteriati-Euryarchaeota	root;cellular organisms;Archaea;Methanobacteriati;Methanobacteriota;Methanomada group;Methanobacteria;Methanobacteriales;Methanobacteriaceae;unclassified Methanobacteriaceae;Methanobacteriaceae archaeon	87.73	0	90.0736	PRJNA743546	SAMN39190268	Coastal_Estuarine	wastewater metagenome	USA: Altavista Wastewater Treatment Plant, Altavista, Virgina	37.113638 N 79.272834 W	PCB contaminated wastewater treatment lagoon sediment microcosms	freshwater biome [ENVO:00000873]| sediment [ENVO:00002007]	waastewater treatment plant [ENVO:00002043]	microcosm [ENVO:01000621]	0.891	48674	265.534	1535689	0.44	1720	1	31
GCA_021372715.1_ASM2137271v1_genomic	GCA_021372715.1	Methanobacteriati-Euryarchaeota	root;cellular organisms;Archaea;Methanobacteriati;Methanobacteriota;Methanomada group;Methanobacteria;Methanobacteriales;Methanobacteriaceae;Methanobacterium;unclassified Methanobacterium;Methanobacterium sp.	91.71	0.41	91.7422	PRJNA743546	SAMN21553897	Coastal_Estuarine	wastewater metagenome	USA: Altavista, VA	37.113638 N 79.272834 W	PCB contaminated wastewater treatment lagoon sediment microcosms	freshwater biome [ENVO:00000873]	waastewater treatment plant [ENVO:00002043]	microcosm [ENVO:01000621]	0.866	14601	263.221	2131726	0.36	2340	2	27
GCA_039683535.1_ASM3968353v1_genomic	GCA_039683535.1	Methanobacteriati-Euryarchaeota	root;cellular organisms;Archaea;Methanobacteriati;Methanobacteriota;Methanomada group;Methanobacteria;Methanobacteriales;Methanobacteriaceae;Methanobacterium;unclassified Methanobacterium;Methanobacterium sp.	79.71	1.79	72.6701	PRJNA743546	SAMN39190163	Coastal_Estuarine	wastewater metagenome	USA: Altavista Wastewater Treatment Plant, Altavista, Virgina	37.113638 N 79.272834 W	PCB contaminated wastewater treatment lagoon sediment microcosms	freshwater biome [ENVO:00000873]| sediment [ENVO:00002007]	waastewater treatment plant [ENVO:00002043]	microcosm [ENVO:01000621]	0.854	6610	237.591	1496202	0.41	1796	0	15
GCA_054021455.1_ASM5402145v1_genomic	GCA_054021455.1	Methanobacteriati-Euryarchaeota	root;cellular organisms;Archaea;Methanobacteriati;Thermoplasmatota;unclassified Thermoplasmatota;Thermoplasmatota archaeon	92.51	0.05	94.3062	PRJNA1244896	SAMN49583150	Deep_Sea_Hydrothermal_Vent	hydrothermal vent metagenome	Atlantic Ocean: Mid-Atlantic Ridge	37.290881 N 32.281932 W	deep-sea hydrothermal deposit	marine hydrothermal vent biome [ENVO:01000030]	marine hydrothermal vent [ENVO:01000122]	deep-sea hydrothermal deposit	0.94	12372	277.227	1464449	0.42	1664	2	31
GCA_054023235.1_ASM5402323v1_genomic	GCA_054023235.1	Methanobacteriati-Euryarchaeota	root;cellular organisms;Archaea;Methanobacteriati;Methanobacteriota;Archaeoglobi;Archaeoglobales;Archaeoglobaceae;unclassified Archaeoglobaceae;Archaeoglobaceae archaeon	98.16	0.08	100.041	PRJNA1244896	SAMN49583084	Deep_Sea_Hydrothermal_Vent	hydrothermal vent metagenome	Atlantic Ocean: Mid-Atlantic Ridge	37.291664 N 32.277858 W	deep-sea hydrothermal deposit	marine hydrothermal vent biome [ENVO:01000030]	marine hydrothermal vent [ENVO:01000122]	deep-sea hydrothermal deposit	0.921	36399	267.535	1450103	0.39	1670	2	44
GCA_054022915.1_ASM5402291v1_genomic	GCA_054022915.1	Methanobacteriati-Euryarchaeota	root;cellular organisms;Archaea;Methanobacteriati;Methanobacteriota;Archaeoglobi;Archaeoglobales;Archaeoglobaceae;unclassified Archaeoglobaceae;Archaeoglobaceae archaeon	99.91	0.02	102.252	PRJNA1244896	SAMN49583092	Deep_Sea_Hydrothermal_Vent	hydrothermal vent metagenome	Atlantic Ocean: Mid-Atlantic Ridge	37.291664 N 32.277858 W	deep-sea hydrothermal deposit	marine hydrothermal vent biome [ENVO:01000030]	marine hydrothermal vent [ENVO:01000122]	deep-sea hydrothermal deposit	0.936	76459	270.827	1465316	0.48	1698	2	43
GCA_054024745.1_ASM5402474v1_genomic	GCA_054024745.1	Methanobacteriati-Euryarchaeota	root;cellular organisms;Archaea;Methanobacteriati;Methanobacteriota;Thermococci;Thermococcales;Thermococcaceae;Thermococcus;unclassified Thermococcus;Thermococcus sp.	88.5	2.5	78.3892	PRJNA1244896	SAMN49583031	Deep_Sea_Hydrothermal_Vent	hydrothermal vent metagenome	Atlantic Ocean: Mid-Atlantic Ridge	37.292084 N 32.275098 W	deep-sea hydrothermal deposit	marine hydrothermal vent biome [ENVO:01000030]	marine hydrothermal vent [ENVO:01000122]	deep-sea hydrothermal deposit	0.914	60027	275.283	1611600	0.53	1791	3	42
GCA_054024575.1_ASM5402457v1_genomic	GCA_054024575.1	Methanobacteriati-Euryarchaeota	root;cellular organisms;Archaea;Methanobacteriati;Thermoplasmatota;DHVE2 group;Candidatus Aciduliprofundum;unclassified Aciduliprofundum;Aciduliprofundum sp.	93.31	0.35	93.6207	PRJNA1244896	SAMN49583039	Deep_Sea_Hydrothermal_Vent	hydrothermal vent metagenome	Atlantic Ocean: Mid-Atlantic Ridge	37.292084 N 32.275098 W	deep-sea hydrothermal deposit	marine hydrothermal vent biome [ENVO:01000030]	marine hydrothermal vent [ENVO:01000122]	deep-sea hydrothermal deposit	0.949	13224	266.369	1150000	0.45	1373	2	26
GCA_002835825.1_ASM283582v1_genomic	GCA_002835825.1	Methanobacteriati-Euryarchaeota	root;cellular organisms;Archaea;Methanobacteriati;Methanobacteriota;Stenosarchaea group;Methanomicrobia;Methanomicrobiales;Methanoregulaceae;Methanoregula;unclassified Methanoregula;Methanoregula sp.	89.46	2.54	78.6122	PRJNA398511	SAMN08132988	Groundwater_Subsurface_Cave	aquifer metagenome	USA: Chattanoga	37.31 N 97.44 W	water sample PD_MW2 from CO2 storage reservoir	0	0	0	0.885	5062	242.182	2617107	0.57	3197	4	33
GCA_045568195.1_ASM4556819v1_genomic	GCA_045568195.1	Methanobacteriati-Euryarchaeota	root;cellular organisms;Archaea;Methanobacteriati;Thermoplasmatota;Candidatus Poseidoniia;Candidatus Poseidoniales;Candidatus Thalassarchaeaceae;unclassified Candidatus Thalassarchaeaceae;Candidatus Thalassarchaeaceae archaeon	90.74	0.36	91.8251	PRJNA1088973	SAMN44618944	Marine_Water_Column	marine metagenome	Spain:Alicante	37.35361 N 0.286194 W	marine water	aquatic biome	sea water environment	marine photic zone	0.946	589048	371.053	1960675	0.49	1671	5	43
GCA_045567995.1_ASM4556799v1_genomic	GCA_045567995.1	Methanobacteriati-Euryarchaeota	root;cellular organisms;Archaea;Methanobacteriati;Thermoplasmatota;Candidatus Poseidoniia;Candidatus Poseidoniales;Candidatus Thalassarchaeaceae;unclassified Candidatus Thalassarchaeaceae;Candidatus Thalassarchaeaceae archaeon	83.71	3.16	70.7853	PRJNA1088973	SAMN44618953	Marine_Water_Column	marine metagenome	Spain:Alicante	37.35361 N 0.286194 W	marine water	aquatic biome	sea water environment	marine photic zone	0.947	563089	358.218	1663001	0.48	1469	4	41
GCA_045568095.1_ASM4556809v1_genomic	GCA_045568095.1	Methanobacteriati-Euryarchaeota	root;cellular organisms;Archaea;Methanobacteriati;Thermoplasmatota;Candidatus Poseidoniia;Candidatus Poseidoniales;Candidatus Thalassarchaeaceae;unclassified Candidatus Thalassarchaeaceae;Candidatus Thalassarchaeaceae archaeon	79.03	3.17	65.7828	PRJNA1088973	SAMN44618949	Marine_Water_Column	marine metagenome	Spain:Alicante	37.35361 N 0.286194 W	marine water	aquatic biome	sea water environment	marine photic zone	0.952	160574	371.337	1545795	0.51	1323	5	40
GCA_045568295.1_ASM4556829v1_genomic	GCA_045568295.1	Methanobacteriati-Euryarchaeota	root;cellular organisms;Archaea;Methanobacteriati;Thermoplasmatota;Candidatus Poseidoniia;Candidatus Poseidoniales;Candidatus Thalassarchaeaceae;unclassified Candidatus Thalassarchaeaceae;Candidatus Thalassarchaeaceae archaeon	95.09	1.68	89.6572	PRJNA1088973	SAMN44618938	Marine_Water_Column	marine metagenome	Spain:Alicante	37.35361 N 0.286194 W	marine water	aquatic biome	sea water environment	marine photic zone	0.951	859763	375.015	1632805	0.5	1383	4	40
GCA_003324635.1_ASM332463v1_genomic	GCA_003324635.1	Methanobacteriati-Euryarchaeota	root;cellular organisms;Archaea;Methanobacteriati;Thermoplasmatota;Candidatus Poseidoniia;Candidatus Poseidoniales;unclassified Candidatus Poseidoniales;Candidatus Poseidoniales archaeon	82.85	0.37	83.6015	PRJNA352798	SAMN08905501	Marine_Water_Column	marine metagenome	Spain: off the coast of Alicante	37.35361 N 0.286194 W	marine water	marine biome	0	0	0.956	159624	392.921	1760071	0.49	1430	3	40
GCA_045559695.1_ASM4555969v1_genomic	GCA_045559695.1	Methanobacteriati-Euryarchaeota	root;cellular organisms;Archaea;Methanobacteriati;Thermoplasmatota;Candidatus Poseidoniia;Candidatus Poseidoniales;Candidatus Thalassarchaeaceae;Candidatus Thalassarchaeum;unclassified Candidatus Thalassarchaeum;Candidatus Thalassarchaeum sp.	85.48	0.53	85.1897	PRJNA1088973	SAMN44619154	Marine_Water_Column	marine metagenome	Spain:Alicante	37.35361 N 0.286194 W	marine water	aquatic biome	sea water environment	marine photic zone	0.952	52413	359.366	1348907	0.54	1194	2	40
GCA_045568375.1_ASM4556837v1_genomic	GCA_045568375.1	Methanobacteriati-Euryarchaeota	root;cellular organisms;Archaea;Methanobacteriati;Thermoplasmatota;Candidatus Poseidoniia;Candidatus Poseidoniales;Candidatus Poseidoniaceae;unclassified Candidatus Poseidoniaceae;Candidatus Poseidoniaceae archaeon	80.29	0.3	80.99	PRJNA1088973	SAMN44618935	Marine_Water_Column	marine metagenome	Spain:Alicante	37.35361 N 0.286194 W	marine water	aquatic biome	sea water environment	marine photic zone	0.948	25116	364.808	1759314	0.51	1526	3	39
GCA_045568125.1_ASM4556812v1_genomic	GCA_045568125.1	Methanobacteriati-Euryarchaeota	root;cellular organisms;Archaea;Methanobacteriati;Thermoplasmatota;Candidatus Poseidoniia;Candidatus Poseidoniales;Candidatus Thalassarchaeaceae;unclassified Candidatus Thalassarchaeaceae;Candidatus Thalassarchaeaceae archaeon	83.77	0.17	85.3945	PRJNA1088973	SAMN44618951	Marine_Water_Column	marine metagenome	Spain:Alicante	37.35361 N 0.286194 W	marine water	aquatic biome	sea water environment	marine photic zone	0.954	88917	361.917	1401463	0.52	1234	1	39
GCA_045568155.1_ASM4556815v1_genomic	GCA_045568155.1	Methanobacteriati-Euryarchaeota	root;cellular organisms;Archaea;Methanobacteriati;Thermoplasmatota;Candidatus Poseidoniia;Candidatus Poseidoniales;Candidatus Thalassarchaeaceae;unclassified Candidatus Thalassarchaeaceae;Candidatus Thalassarchaeaceae archaeon	89.59	4.11	72.0423	PRJNA1088973	SAMN44618948	Marine_Water_Column	marine metagenome	Spain:Alicante	37.35361 N 0.286194 W	marine water	aquatic biome	sea water environment	marine photic zone	0.944	1010740	352.471	1667192	0.38	1492	5	38
GCA_045568115.1_ASM4556811v1_genomic	GCA_045568115.1	Methanobacteriati-Euryarchaeota	root;cellular organisms;Archaea;Methanobacteriati;Thermoplasmatota;Candidatus Poseidoniia;Candidatus Poseidoniales;Candidatus Thalassarchaeaceae;unclassified Candidatus Thalassarchaeaceae;Candidatus Thalassarchaeaceae archaeon	97.46	1.21	94.2806	PRJNA1088973	SAMN44618946	Marine_Water_Column	marine metagenome	Spain:Alicante	37.35361 N 0.286194 W	marine water	aquatic biome	sea water environment	marine photic zone	0.944	550979	354.542	1509536	0.44	1342	4	38
GCA_045568435.1_ASM4556843v1_genomic	GCA_045568435.1	Methanobacteriati-Euryarchaeota	root;cellular organisms;Archaea;Methanobacteriati;Thermoplasmatota;Candidatus Poseidoniia;Candidatus Poseidoniales;Candidatus Poseidoniaceae;unclassified Candidatus Poseidoniaceae;Candidatus Poseidoniaceae archaeon	94.14	2.38	85.1369	PRJNA1088973	SAMN44618933	Marine_Water_Column	marine metagenome	Spain:Alicante	37.35361 N 0.286194 W	marine water	aquatic biome	sea water environment	marine photic zone	0.946	622029	377.982	2097848	0.4	1753	4	37
GCA_045568075.1_ASM4556807v1_genomic	GCA_045568075.1	Methanobacteriati-Euryarchaeota	root;cellular organisms;Archaea;Methanobacteriati;Thermoplasmatota;Candidatus Poseidoniia;Candidatus Poseidoniales;Candidatus Thalassarchaeaceae;unclassified Candidatus Thalassarchaeaceae;Candidatus Thalassarchaeaceae archaeon	91.73	0.17	93.9819	PRJNA1088973	SAMN44618947	Marine_Water_Column	marine metagenome	Spain:Alicante	37.35361 N 0.286194 W	marine water	aquatic biome	sea water environment	marine photic zone	0.939	1598520	366.897	1598520	0.52	1366	4	37
GCA_045568175.1_ASM4556817v1_genomic	GCA_045568175.1	Methanobacteriati-Euryarchaeota	root;cellular organisms;Archaea;Methanobacteriati;Thermoplasmatota;Candidatus Poseidoniia;Candidatus Poseidoniales;Candidatus Thalassarchaeaceae;unclassified Candidatus Thalassarchaeaceae;Candidatus Thalassarchaeaceae archaeon	86.86	0.18	88.58	PRJNA1088973	SAMN44618945	Marine_Water_Column	marine metagenome	Spain:Alicante	37.35361 N 0.286194 W	marine water	aquatic biome	sea water environment	marine photic zone	0.945	173792	361.898	1510842	0.46	1318	3	37
GCA_045568335.1_ASM4556833v1_genomic	GCA_045568335.1	Methanobacteriati-Euryarchaeota	root;cellular organisms;Archaea;Methanobacteriati;Thermoplasmatota;Candidatus Poseidoniia;Candidatus Poseidoniales;Candidatus Thalassarchaeaceae;unclassified Candidatus Thalassarchaeaceae;Candidatus Thalassarchaeaceae archaeon	79.82	2.63	68.9304	PRJNA1088973	SAMN44618939	Marine_Water_Column	marine metagenome	Spain:Alicante	37.35361 N 0.286194 W	marine water	aquatic biome	sea water environment	marine photic zone	0.953	33180	348.277	1610274	0.52	1473	1	37
GCA_045568275.1_ASM4556827v1_genomic	GCA_045568275.1	Methanobacteriati-Euryarchaeota	root;cellular organisms;Archaea;Methanobacteriati;Thermoplasmatota;Candidatus Poseidoniia;Candidatus Poseidoniales;Candidatus Thalassarchaeaceae;unclassified Candidatus Thalassarchaeaceae;Candidatus Thalassarchaeaceae archaeon	77.98	2.22	69.1329	PRJNA1088973	SAMN44618940	Marine_Water_Column	marine metagenome	Spain:Alicante	37.35361 N 0.286194 W	marine water	aquatic biome	sea water environment	marine photic zone	0.953	32046	349.351	1442719	0.52	1315	1	37
GCA_045568055.1_ASM4556805v1_genomic	GCA_045568055.1	Methanobacteriati-Euryarchaeota	root;cellular organisms;Archaea;Methanobacteriati;Thermoplasmatota;Candidatus Poseidoniia;Candidatus Poseidoniales;Candidatus Thalassarchaeaceae;unclassified Candidatus Thalassarchaeaceae;Candidatus Thalassarchaeaceae archaeon	87.13	0.3	88.4824	PRJNA1088973	SAMN44618950	Marine_Water_Column	marine metagenome	Spain:Alicante	37.35361 N 0.286194 W	marine water	aquatic biome	sea water environment	marine photic zone	0.947	506762	372.355	1589351	0.36	1349	4	35
GCA_045568255.1_ASM4556825v1_genomic	GCA_045568255.1	Methanobacteriati-Euryarchaeota	root;cellular organisms;Archaea;Methanobacteriati;Thermoplasmatota;Candidatus Poseidoniia;Candidatus Poseidoniales;Candidatus Thalassarchaeaceae;unclassified Candidatus Thalassarchaeaceae;Candidatus Thalassarchaeaceae archaeon	86.72	0	89.2962	PRJNA1088973	SAMN44618943	Marine_Water_Column	marine metagenome	Spain:Alicante	37.35361 N 0.286194 W	marine water	aquatic biome	sea water environment	marine photic zone	0.953	142018	379.771	1816878	0.4	1523	4	35
GCA_045568205.1_ASM4556820v1_genomic	GCA_045568205.1	Methanobacteriati-Euryarchaeota	root;cellular organisms;Archaea;Methanobacteriati;Thermoplasmatota;Candidatus Poseidoniia;Candidatus Poseidoniales;Candidatus Thalassarchaeaceae;unclassified Candidatus Thalassarchaeaceae;Candidatus Thalassarchaeaceae archaeon	84.07	0.18	85.8077	PRJNA1088973	SAMN44618942	Marine_Water_Column	marine metagenome	Spain:Alicante	37.35361 N 0.286194 W	marine water	aquatic biome	sea water environment	marine photic zone	0.95	188553	370.57	1459754	0.37	1249	3	35
GCA_002457145.1_ASM245714v1_genomic	GCA_002457145.1	Methanobacteriati-Euryarchaeota	root;cellular organisms;Archaea;Methanobacteriati;Thermoplasmatota;Candidatus Poseidoniia;Candidatus Poseidoniales;unclassified Candidatus Poseidoniales;Marine Group II euryarchaeote MED-G38	75.27	0.33	76.1349	PRJNA352798	SAMN06890649	Marine_Water_Column	marine metagenome	Spain: off the coast of Alicante	37.35361 N 0.286194 W	marine water	marine biome	0	0	0.948	107087	366.474	1366214	0.36	1180	3	34
GCA_045568395.1_ASM4556839v1_genomic	GCA_045568395.1	Methanobacteriati-Euryarchaeota	root;cellular organisms;Archaea;Methanobacteriati;Thermoplasmatota;Candidatus Poseidoniia;Candidatus Poseidoniales;Candidatus Poseidoniaceae;unclassified Candidatus Poseidoniaceae;Candidatus Poseidoniaceae archaeon	78.38	0.28	79.4331	PRJNA1088973	SAMN44618934	Marine_Water_Column	marine metagenome	Spain:Alicante	37.35361 N 0.286194 W	marine water	aquatic biome	sea water environment	marine photic zone	0.948	80580	375.975	1680463	0.51	1414	2	34
GCA_045568415.1_ASM4556841v1_genomic	GCA_045568415.1	Methanobacteriati-Euryarchaeota	root;cellular organisms;Archaea;Methanobacteriati;Thermoplasmatota;Candidatus Poseidoniia;Candidatus Poseidoniales;Candidatus Poseidoniaceae;unclassified Candidatus Poseidoniaceae;Candidatus Poseidoniaceae archaeon	86.06	1.72	80.0015	PRJNA1088973	SAMN44618932	Marine_Water_Column	marine metagenome	Spain:Alicante	37.35361 N 0.286194 W	marine water	aquatic biome	sea water environment	marine photic zone	0.947	121063	354.102	1941440	0.44	1736	3	33
GCA_002457555.1_ASM245755v1_genomic	GCA_002457555.1	Methanobacteriati-Euryarchaeota	root;cellular organisms;Archaea;Methanobacteriati;Thermoplasmatota;Candidatus Poseidoniia;Candidatus Poseidoniales;unclassified Candidatus Poseidoniales;Marine Group II euryarchaeote MED-G37	79.36	0.1	81.2784	PRJNA352798	SAMN06890648	Marine_Water_Column	marine metagenome	Spain: off the coast of Alicante	37.35361 N 0.286194 W	marine water	marine biome	0	0	0.946	68662	366.553	1284027	0.46	1107	2	33
GCA_045559755.1_ASM4555975v1_genomic	GCA_045559755.1	Methanobacteriati-Euryarchaeota	root;cellular organisms;Archaea;Methanobacteriati;Thermoplasmatota;Candidatus Poseidoniia;Candidatus Poseidoniales;Candidatus Thalassarchaeaceae;Candidatus Thalassarchaeum;unclassified Candidatus Thalassarchaeum;Candidatus Thalassarchaeum sp.	77.2	0.05	79.1578	PRJNA1088973	SAMN44619155	Marine_Water_Column	marine metagenome	Spain:Alicante	37.35361 N 0.286194 W	marine water	aquatic biome	sea water environment	marine photic zone	0.956	26039	365.526	1162610	0.52	1015	1	33
GCA_045568035.1_ASM4556803v1_genomic	GCA_045568035.1	Methanobacteriati-Euryarchaeota	root;cellular organisms;Archaea;Methanobacteriati;Thermoplasmatota;Candidatus Poseidoniia;Candidatus Poseidoniales;Candidatus Thalassarchaeaceae;unclassified Candidatus Thalassarchaeaceae;Candidatus Thalassarchaeaceae archaeon	77.57	0.14	79.4373	PRJNA1088973	SAMN44618952	Marine_Water_Column	marine metagenome	Spain:Alicante	37.35361 N 0.286194 W	marine water	aquatic biome	sea water environment	marine photic zone	0.953	136321	360.905	1169678	0.47	1032	1	32
GCA_045568235.1_ASM4556823v1_genomic	GCA_045568235.1	Methanobacteriati-Euryarchaeota	root;cellular organisms;Archaea;Methanobacteriati;Thermoplasmatota;Candidatus Poseidoniia;Candidatus Poseidoniales;Candidatus Thalassarchaeaceae;unclassified Candidatus Thalassarchaeaceae;Candidatus Thalassarchaeaceae archaeon	74.97	1.32	70.8356	PRJNA1088973	SAMN44618941	Marine_Water_Column	marine metagenome	Spain:Alicante	37.35361 N 0.286194 W	marine water	aquatic biome	sea water environment	marine photic zone	0.947	85354	347.792	1409175	0.36	1281	1	32
GCA_045567955.1_ASM4556795v1_genomic	GCA_045567955.1	Methanobacteriati-Euryarchaeota	root;cellular organisms;Archaea;Methanobacteriati;Thermoplasmatota;Candidatus Poseidoniia;Candidatus Poseidoniales;unclassified Candidatus Poseidoniales;Candidatus Poseidoniales archaeon	75.59	0.24	76.671	PRJNA1088973	SAMN44618955	Marine_Water_Column	marine metagenome	Spain:Alicante	37.35361 N 0.286194 W	marine water	aquatic biome	sea water environment	marine photic zone	0.965	36480	338.206	993492	0.35	947	0	28
GCA_045568495.1_ASM4556849v1_genomic	GCA_045568495.1	Methanobacteriati-Euryarchaeota	root;cellular organisms;Archaea;Methanobacteriati;Thermoplasmatota;Candidatus Poseidoniia;Candidatus Poseidoniales;Candidatus Poseidoniaceae;unclassified Candidatus Poseidoniaceae;Candidatus Poseidoniaceae archaeon	80.66	0.76	79.2064	PRJNA1088973	SAMN44618931	Marine_Water_Column	marine metagenome	Spain:Alicante	37.35361 N 0.286194 W	marine water	aquatic biome	sea water environment	marine photic zone	0.955	49289	379.812	1764055	0.43	1482	3	27
GCA_045567895.1_ASM4556789v1_genomic	GCA_045567895.1	Methanobacteriati-Euryarchaeota	root;cellular organisms;Archaea;Methanobacteriati;Thermoplasmatota;Candidatus Poseidoniia;Candidatus Poseidoniales;unclassified Candidatus Poseidoniales;Candidatus Poseidoniales archaeon	79.41	0.48	79.0943	PRJNA1088973	SAMN44618959	Marine_Water_Column	marine metagenome	Spain:Alicante	37.35361 N 0.286194 W	marine water	aquatic biome	sea water environment	marine photic zone	0.962	14745	325.348	910216	0.37	899	3	21
GCA_045567975.1_ASM4556797v1_genomic	GCA_045567975.1	Methanobacteriati-Euryarchaeota	root;cellular organisms;Archaea;Methanobacteriati;Thermoplasmatota;Candidatus Poseidoniia;Candidatus Poseidoniales;unclassified Candidatus Poseidoniales;Candidatus Poseidoniales archaeon	70.77	0.11	72.3332	PRJNA1088973	SAMN44618956	Marine_Water_Column	marine metagenome	Spain:Alicante	37.35361 N 0.286194 W	marine water	aquatic biome	sea water environment	marine photic zone	0.962	16840	309.058	750221	0.37	780	0	21
GCA_002906575.1_ASM290657v1_genomic	GCA_002906575.1	Methanobacteriati-Euryarchaeota	root;cellular organisms;Archaea;Methanobacteriati;Methanobacteriota;Stenosarchaea group;Halobacteria;Halobacteriales;Haloferacaceae;Salinigranum;Salinigranum rubrum	97.61	2.1	90.4242	PRJNA430969	SAMN08381148	Hypersaline_Salt	N/A	China: Weihai	37.38 N 122.46 E	marine solar saltern brine	Hypersaline water, [ENVO:00002012]	Saline evaporation pond, [ENVO:00000055]	Water, [ENVO:00002007]	0.849	4250563	275.161	4973118	0.66	5123	8	49
GCA_049705765.1_ASM4970576v1_genomic	GCA_049705765.1	Methanobacteriati-Euryarchaeota	root;cellular organisms;Archaea;Methanobacteriati;Methanobacteriota;Stenosarchaea group;Halobacteria;Halobacteriales;Haloferacaceae;Haloferax;Haloferax prahovense	99.99	3.09	87.7769	PRJNA1245038	SAMN47738896	Hypersaline_Salt	N/A	South Korea	37.402389 N 126.756306 E	0	Solar saltern	Solar saltern	Solar saltern	0.863	2977112	294.302	4274844	0.65	4181	8	56
GCA_049603145.1_MBLA0123_genomic	GCA_049603145.1	Methanobacteriati-Euryarchaeota	root;cellular organisms;Archaea;Methanobacteriati;Methanobacteriota;Stenosarchaea group;Halobacteria;Halobacteriales;Haloferacaceae;Haloferax;Haloferax denitrificans	99.82	1.69	94.5992	PRJNA1245034	SAMN47738842	Hypersaline_Salt	N/A	South Korea	37.402389 N 126.756306 E	0	Solar saltern	Solar saltern	Solar saltern	0.863	2872856	289.672	3702458	0.67	3681	8	55
GCA_049604745.1_MBLA0028_genomic	GCA_049604745.1	Methanobacteriati-Euryarchaeota	root;cellular organisms;Archaea;Methanobacteriati;Methanobacteriota;Stenosarchaea group;Halobacteria;Halobacteriales;Haloferacaceae;Halorubrum;Halorubrum xinjiangense	99.89	1.03	97.9862	PRJNA1245022	SAMN47737821	Hypersaline_Salt	N/A	South Korea	37.402389 N 126.756306 E	0	Solar saltern	Solar saltern	Solar saltern	0.855	3107017	287.417	3285657	0.67	3263	6	54
GCF_049603855.1_MBLA0135_genomic	GCF_049603855.1	Methanobacteriati-Euryarchaeota	root;cellular organisms;Archaea;Methanobacteriati;Methanobacteriota;Stenosarchaea group;Halobacteria;Halobacteriales;Haloarculaceae;Haloarcula;Haloarcula salina	99.51	1.75	94.0241	PRJNA1245048	SAMN47739213	Hypersaline_Salt	N/A	South Korea	37.402389 N 126.756306 E	0	Solar saltern	Solar saltern	Solar saltern	0.872	3375170	292.741	4081535	0.66	4058	8	50
GCA_049603865.1_MBLA0145_genomic	GCA_049603865.1	Methanobacteriati-Euryarchaeota	root;cellular organisms;Archaea;Methanobacteriati;Methanobacteriota;Stenosarchaea group;Halobacteria;Halobacteriales;Haloferacaceae;Haloplanus;Haloplanus ruber	99.7	0.46	100.623	PRJNA1245051	SAMN47739216	Hypersaline_Salt	N/A	South Korea	37.402389 N 126.756306 E	0	Solar saltern	Solar saltern	Solar saltern	0.886	2794134	288.35	3282216	0.65	3367	8	50
GCA_049705405.1_ASM4970540v1_genomic	GCA_049705405.1	Methanobacteriati-Euryarchaeota	root;cellular organisms;Archaea;Methanobacteriati;Methanobacteriota;Stenosarchaea group;Halobacteria;Halobacteriales;Halobacteriaceae;Halobacterium;Halobacterium hubeiense	100	0.72	99.606	PRJNA1245020	SAMN47737820	Hypersaline_Salt	N/A	South Korea	37.402389 N 126.756306 E	0	Solar saltern	Solar saltern	Solar saltern	0.881	2582563	279.499	2973861	0.68	3128	4	49
GCA_049705545.1_ASM4970554v1_genomic	GCA_049705545.1	Methanobacteriati-Euryarchaeota	root;cellular organisms;Archaea;Methanobacteriati;Methanobacteriota;Stenosarchaea group;Halobacteria;Halobacteriales;Haloarculaceae;Haloarcula;Haloarcula amylolytica	99.94	1.17	97.3403	PRJNA1245047	SAMN47739212	Hypersaline_Salt	N/A	South Korea	37.402389 N 126.756306 E	0	Solar saltern	Solar saltern	Solar saltern	0.871	3166346	286.326	3985285	0.63	4044	13	47
GCA_049705945.1_ASM4970594v1_genomic	GCA_049705945.1	Methanobacteriati-Euryarchaeota	root;cellular organisms;Archaea;Methanobacteriati;Methanobacteriota;Stenosarchaea group;Halobacteria;Halobacteriales;Halobacteriaceae;Salarchaeum;Salarchaeum japonicum	96.22	2.05	89.1376	PRJNA1245054	SAMN47739218	Hypersaline_Salt	N/A	South Korea	37.402389 N 126.756306 E	0	Solar saltern	Solar saltern	Solar saltern	0.911	2163226	285.215	2505615	0.66	2674	4	43
GCA_049605515.1_MBLA0170_genomic	GCA_049605515.1	Methanobacteriati-Euryarchaeota	root;cellular organisms;Archaea;Methanobacteriati;Methanobacteriota;Stenosarchaea group;Halobacteria;Halobacteriales;Haloarculaceae;Halorientalis;Halorientalis pallida	100	0.9	98.7764	PRJNA1245053	SAMN47739217	Hypersaline_Salt	N/A	South Korea	37.402389 N 126.756306 E	0	Solar saltern	Solar saltern	Solar saltern	0.893	3571003	295.689	4016040	0.66	4049	8	42
GCA_035373565.1_ASM3537356v1_genomic	GCA_035373565.1	Methanobacteriati-Euryarchaeota	root;cellular organisms;Archaea;Methanobacteriati;Methanobacteriota;Stenosarchaea group;Candidatus Methanofastidiosia;Candidatus Methanofastidiosales;Candidatus Methanofastidiosaceae;Candidatus Methanofastidiosum;unclassified Candidatus Methanofastidiosum;Methanofastidiosum sp.	95.38	0.02	97.6467	PRJNA925477	SAMN32864431	Wastewater_Biogas_Landfill	wastewater metagenome	Japan	37.43 N 138.83 E	Activated sludge of municipal wastewater treatment plants	Env2364	Activated sludge	Env2364	0.898	54137	277.738	1452429	0.34	1569	4	44
GCA_035424805.1_ASM3542480v1_genomic	GCA_035424805.1	Methanobacteriati-Euryarchaeota	root;cellular organisms;Archaea;Methanobacteriati;Methanobacteriota;Stenosarchaea group;Candidatus Methanofastidiosia;Candidatus Methanofastidiosales;Candidatus Methanofastidiosaceae;Candidatus Methanofastidiosum;unclassified Candidatus Methanofastidiosum;Methanofastidiosum sp.	95.34	0.17	96.9372	PRJNA925477	SAMN32866476	Wastewater_Biogas_Landfill	wastewater metagenome	Japan	37.43 N 138.83 E	Activated sludge of municipal wastewater treatment plants	Env4497	Activated sludge	Env4497	0.892	78413	277.93	1518765	0.33	1629	4	44
GCA_035421765.1_ASM3542176v1_genomic	GCA_035421765.1	Methanobacteriati-Euryarchaeota	root;cellular organisms;Archaea;Methanobacteriati;Methanobacteriota;Stenosarchaea group;Candidatus Methanofastidiosia;Candidatus Methanofastidiosales;Candidatus Methanofastidiosaceae;Candidatus Methanofastidiosum;unclassified Candidatus Methanofastidiosum;Methanofastidiosum sp.	93.8	0.02	96.102	PRJNA925477	SAMN32866502	Wastewater_Biogas_Landfill	wastewater metagenome	Japan	37.43 N 138.83 E	Activated sludge of municipal wastewater treatment plants	Env4523	Activated sludge	Env4523	0.899	63689	280.457	1442265	0.34	1545	4	44
GCA_035373665.1_ASM3537366v1_genomic	GCA_035373665.1	Methanobacteriati-Euryarchaeota	root;cellular organisms;Archaea;Methanobacteriati;Methanobacteriota;Stenosarchaea group;Methanomicrobia;Methanomicrobiales;Methanoregulaceae;unclassified Methanoregulaceae;Methanoregulaceae archaeon	91.92	1.82	84.9811	PRJNA925477	SAMN32864428	Wastewater_Biogas_Landfill	wastewater metagenome	Japan	37.43 N 138.83 E	Activated sludge of municipal wastewater treatment plants	Env2361	Activated sludge	Env2361	0.901	20995	290.929	1892917	0.66	1960	1	44
GCA_035374185.1_ASM3537418v1_genomic	GCA_035374185.1	Methanobacteriati-Euryarchaeota	root;cellular organisms;Archaea;Methanobacteriati;Methanobacteriota;Stenosarchaea group;Methanomicrobia;Methanomicrobiales;Methanoregulaceae;Methanolinea;unclassified Methanolinea;Methanolinea sp.	99.53	0.11	101.211	PRJNA925477	SAMN32864403	Wastewater_Biogas_Landfill	wastewater metagenome	Japan	37.43 N 138.83 E	Activated sludge of municipal wastewater treatment plants	Env2336	Activated sludge	Env2336	0.889	29035	289.88	2138439	0.56	2193	5	43
GCA_035415605.1_ASM3541560v1_genomic	GCA_035415605.1	Methanobacteriati-Euryarchaeota	root;cellular organisms;Archaea;Methanobacteriati;Methanobacteriota;Stenosarchaea group;Methanomicrobia;Methanomicrobiales;Methanoregulaceae;Methanolinea;unclassified Methanolinea;Methanolinea sp.	98.29	0.05	100.361	PRJNA925477	SAMN32866414	Wastewater_Biogas_Landfill	wastewater metagenome	Japan	37.43 N 138.83 E	Activated sludge of municipal wastewater treatment plants	Env4435	Activated sludge	Env4435	0.894	43801	286.867	1736368	0.58	1809	5	43
GCA_035420405.1_ASM3542040v1_genomic	GCA_035420405.1	Methanobacteriati-Euryarchaeota	root;cellular organisms;Archaea;Methanobacteriati;Methanobacteriota;Stenosarchaea group;Methanomicrobia;Methanomicrobiales;Methanoregulaceae;Methanolinea;unclassified Methanolinea;Methanolinea sp.	97.51	0.04	99.6643	PRJNA925477	SAMN32866574	Wastewater_Biogas_Landfill	wastewater metagenome	Japan	37.43 N 138.83 E	Activated sludge of municipal wastewater treatment plants	Env4595	Activated sludge	Env4595	0.889	51130	288.221	1732665	0.58	1788	4	43
GCA_035418145.1_ASM3541814v1_genomic	GCA_035418145.1	Methanobacteriati-Euryarchaeota	root;cellular organisms;Archaea;Methanobacteriati;Methanobacteriota;Stenosarchaea group;Candidatus Methanofastidiosia;Candidatus Methanofastidiosales;Candidatus Methanofastidiosaceae;Candidatus Methanofastidiosum;unclassified Candidatus Methanofastidiosum;Methanofastidiosum sp.	93.96	0.02	96.2389	PRJNA925477	SAMN32866687	Wastewater_Biogas_Landfill	wastewater metagenome	Japan	37.43 N 138.83 E	Activated sludge of municipal wastewater treatment plants	Env4708	Activated sludge	Env4708	0.9	57242	280.361	1359720	0.33	1458	5	42
GCA_035419125.1_ASM3541912v1_genomic	GCA_035419125.1	Methanobacteriati-Euryarchaeota	root;cellular organisms;Archaea;Methanobacteriati;Methanobacteriota;Stenosarchaea group;Methanomicrobia;Methanomicrobiales;Methanoregulaceae;unclassified Methanoregulaceae;Methanoregulaceae archaeon	95.07	0.53	94.6685	PRJNA925477	SAMN32866637	Wastewater_Biogas_Landfill	wastewater metagenome	Japan	37.43 N 138.83 E	Activated sludge of municipal wastewater treatment plants	Env4658	Activated sludge	Env4658	0.893	31407	293.146	2062766	0.66	2102	1	42
GCA_035374505.1_ASM3537450v1_genomic	GCA_035374505.1	Methanobacteriati-Euryarchaeota	root;cellular organisms;Archaea;Methanobacteriati;Methanobacteriota;Stenosarchaea group;Methanomicrobia;Methanomicrobiales;Methanoregulaceae;Methanolinea;unclassified Methanolinea;Methanolinea sp.	99.92	0.07	101.89	PRJNA925477	SAMN32864394	Wastewater_Biogas_Landfill	wastewater metagenome	Japan	37.43 N 138.83 E	Activated sludge of municipal wastewater treatment plants	Env2327	Activated sludge	Env2327	0.874	43737	288.159	2090622	0.56	2122	0	38
GCA_035419585.1_ASM3541958v1_genomic	GCA_035419585.1	Methanobacteriati-Euryarchaeota	root;cellular organisms;Archaea;Methanobacteriati;Methanobacteriota;Stenosarchaea group;Methanomicrobia;Methanomicrobiales;Methanoregulaceae;Methanolinea;unclassified Methanolinea;Methanolinea sp.	97.4	0.07	99.3941	PRJNA925477	SAMN32866614	Wastewater_Biogas_Landfill	wastewater metagenome	Japan	37.43 N 138.83 E	Activated sludge of municipal wastewater treatment plants	Env4635	Activated sludge	Env4635	0.897	48766	286.747	1652086	0.58	1728	1	37
GCA_035420185.1_ASM3542018v1_genomic	GCA_035420185.1	Methanobacteriati-Euryarchaeota	root;cellular organisms;Archaea;Methanobacteriati;Methanobacteriota;Stenosarchaea group;Methanomicrobia;Methanotrichales;Methanotrichaceae;unclassified Methanotrichaceae;Methanotrichaceae archaeon	98.07	0.3	99.0525	PRJNA925477	SAMN32866585	Wastewater_Biogas_Landfill	wastewater metagenome	Japan	37.43 N 138.83 E	Activated sludge of municipal wastewater treatment plants	Env4606	Activated sludge	Env4606	0.828	92259	297.191	2653249	0.55	2470	0	36
GCA_035415265.1_ASM3541526v1_genomic	GCA_035415265.1	Methanobacteriati-Euryarchaeota	root;cellular organisms;Archaea;Methanobacteriati;Methanobacteriota;Stenosarchaea group;Methanomicrobia;Methanotrichales;Methanotrichaceae;unclassified Methanotrichaceae;Methanotrichaceae archaeon	96.95	0.29	97.9621	PRJNA925477	SAMN32866430	Wastewater_Biogas_Landfill	wastewater metagenome	Japan	37.43 N 138.83 E	Activated sludge of municipal wastewater treatment plants	Env4451	Activated sludge	Env4451	0.831	84002	298.441	2580957	0.55	2401	0	36
GCA_035420465.1_ASM3542046v1_genomic	GCA_035420465.1	Methanobacteriati-Euryarchaeota	root;cellular organisms;Archaea;Methanobacteriati;Methanobacteriota;Stenosarchaea group;Methanomicrobia;Methanotrichales;Methanotrichaceae;Methanothrix;unclassified Methanothrix;Methanothrix sp.	90.16	0.58	89.4267	PRJNA925477	SAMN32866570	Wastewater_Biogas_Landfill	wastewater metagenome	Japan	37.43 N 138.83 E	Activated sludge of municipal wastewater treatment plants	Env4591	Activated sludge	Env4591	0.895	21547	288.35	1863130	0.56	1932	0	32
GCA_035415425.1_ASM3541542v1_genomic	GCA_035415425.1	Methanobacteriati-Euryarchaeota	root;cellular organisms;Archaea;Methanobacteriati;Methanobacteriota;Stenosarchaea group;Methanomicrobia;Methanotrichales;Methanotrichaceae;Methanothrix;unclassified Methanothrix;Methanothrix sp.	87.75	0.18	89.0136	PRJNA925477	SAMN32866423	Wastewater_Biogas_Landfill	wastewater metagenome	Japan	37.43 N 138.83 E	Activated sludge of municipal wastewater treatment plants	Env4444	Activated sludge	Env4444	0.893	21240	285.122	1793159	0.56	1877	0	32
GCA_035374305.1_ASM3537430v1_genomic	GCA_035374305.1	Methanobacteriati-Euryarchaeota	root;cellular organisms;Archaea;Methanobacteriati;Methanobacteriota;Stenosarchaea group;Methanomicrobia;Methanotrichales;Methanotrichaceae;unclassified Methanotrichaceae;Methanotrichaceae archaeon	89.13	1.05	86.251	PRJNA925477	SAMN32864399	Wastewater_Biogas_Landfill	wastewater metagenome	Japan	37.43 N 138.83 E	Activated sludge of municipal wastewater treatment plants	Env2332	Activated sludge	Env2332	0.831	55217	294.634	2375004	0.55	2238	0	30
GCA_035419465.1_ASM3541946v1_genomic	GCA_035419465.1	Methanobacteriati-Euryarchaeota	root;cellular organisms;Archaea;Methanobacteriati;Methanobacteriota;Stenosarchaea group;Methanomicrobia;Methanotrichales;Methanotrichaceae;unclassified Methanotrichaceae;Methanotrichaceae archaeon	88.29	2	80.7399	PRJNA925477	SAMN32866620	Wastewater_Biogas_Landfill	wastewater metagenome	Japan	37.43 N 138.83 E	Activated sludge of municipal wastewater treatment plants	Env4641	Activated sludge	Env4641	0.836	79396	294.785	1927671	0.56	1827	0	30
GCA_035371575.1_ASM3537157v1_genomic	GCA_035371575.1	Methanobacteriati-Euryarchaeota	root;cellular organisms;Archaea;Methanobacteriati;Methanobacteriota;Stenosarchaea group;Methanomicrobia;Methanotrichales;Methanotrichaceae;Methanothrix;unclassified Methanothrix;Methanothrix sp.	81.24	0.04	83.1894	PRJNA925477	SAMN32864479	Wastewater_Biogas_Landfill	wastewater metagenome	Japan	37.43 N 138.83 E	Activated sludge of municipal wastewater treatment plants	Env2404	Activated sludge	Env2404	0.856	19893	272.692	1896381	0.54	1989	1	29
GCA_035419345.1_ASM3541934v1_genomic	GCA_035419345.1	Methanobacteriati-Euryarchaeota	root;cellular organisms;Archaea;Methanobacteriati;Methanobacteriota;Stenosarchaea group;Methanomicrobia;Methanotrichales;Methanotrichaceae;Methanothrix;unclassified Methanothrix;Methanothrix sp.	83.83	0.08	85.5901	PRJNA925477	SAMN32866626	Wastewater_Biogas_Landfill	wastewater metagenome	Japan	37.43 N 138.83 E	Activated sludge of municipal wastewater treatment plants	Env4647	Activated sludge	Env4647	0.857	20907	273.148	1937124	0.54	2031	0	29
GCA_035418285.1_ASM3541828v1_genomic	GCA_035418285.1	Methanobacteriati-Euryarchaeota	root;cellular organisms;Archaea;Methanobacteriati;Methanobacteriota;Stenosarchaea group;Methanomicrobia;Methanomicrobiales;Methanoregulaceae;Methanolinea;unclassified Methanolinea;Methanolinea sp.	99.47	0.24	100.604	PRJNA925477	SAMN32866680	Wastewater_Biogas_Landfill	wastewater metagenome	Japan	37.43 N 138.83 E	Activated sludge of municipal wastewater treatment plants	Env4701	Activated sludge	Env4701	0.874	46529	288.153	2009178	0.56	2038	0	28
GCA_035371345.1_ASM3537134v1_genomic	GCA_035371345.1	Methanobacteriati-Euryarchaeota	root;cellular organisms;Archaea;Methanobacteriati;Methanobacteriota;Stenosarchaea group;Methanomicrobia;Methanomicrobiales;Methanoregulaceae;unclassified Methanoregulaceae;Methanoregulaceae archaeon	83.62	0.39	83.6138	PRJNA925477	SAMN32864490	Wastewater_Biogas_Landfill	wastewater metagenome	Japan	37.43 N 138.83 E	Activated sludge of municipal wastewater treatment plants	Env2415	Activated sludge	Env2415	0.87	7719	247.379	1735110	0.54	2042	0	27
GCA_035415585.1_ASM3541558v1_genomic	GCA_035415585.1	Methanobacteriati-Euryarchaeota	root;cellular organisms;Archaea;Methanobacteriati;Methanobacteriota;Stenosarchaea group;Methanomicrobia;Methanotrichales;Methanotrichaceae;Methanothrix;Methanothrix soehngenii	71.32	0	73.2077	PRJNA925477	SAMN32866415	Wastewater_Biogas_Landfill	wastewater metagenome	Japan	37.43 N 138.83 E	Activated sludge of municipal wastewater treatment plants	Env4436	Activated sludge	Env4436	0.867	5961	267.59	1373089	0.54	1486	0	27
GCA_035420605.1_ASM3542060v1_genomic	GCA_035420605.1	Methanobacteriati-Euryarchaeota	root;cellular organisms;Archaea;Methanobacteriati;Methanobacteriota;Stenosarchaea group;Methanomicrobia;Methanotrichales;Methanotrichaceae;Methanothrix;Methanothrix soehngenii	72.72	1.89	65.1595	PRJNA925477	SAMN32866563	Wastewater_Biogas_Landfill	wastewater metagenome	Japan	37.43 N 138.83 E	Activated sludge of municipal wastewater treatment plants	Env4584	Activated sludge	Env4584	0.858	6011	261.926	1496410	0.54	1637	0	25
GCA_030827745.1_ASM3082774v1_genomic	GCA_030827745.1	Methanobacteriati-Euryarchaeota	root;cellular organisms;Archaea;Methanobacteriati;Thermoplasmatota;Candidatus Poseidoniia;Candidatus Poseidoniales;Candidatus Poseidoniaceae;Candidatus Poseidonia;unclassified Candidatus Poseidonia;Candidatus Poseidonia sp.	81.54	0.05	83.5134	PRJNA819083	SAMN35716836	Coastal_Estuarine	estuary metagenome	USA: California, San Francisco Bay	37.495 N 122.0933333 W	estuarine water	estuarine biome	channel	estuarine water	0.95	27980	360.05	1737102	0.57	1531	4	36
GCA_030828165.1_ASM3082816v1_genomic	GCA_030828165.1	Methanobacteriati-Euryarchaeota	root;cellular organisms;Archaea;Methanobacteriati;Thermoplasmatota;Candidatus Poseidoniia;Candidatus Poseidoniales;Candidatus Poseidoniaceae;Candidatus Poseidonia;unclassified Candidatus Poseidonia;Candidatus Poseidonia sp.	84.31	0.63	83.4096	PRJNA819083	SAMN35716835	Coastal_Estuarine	estuary metagenome	USA: California, San Francisco Bay	37.495 N 122.0933333 W	estuarine water	estuarine biome	channel	estuarine water	0.948	31571	363.895	1793525	0.58	1561	4	32
GCA_035269625.1_ASM3526962v1_genomic	GCA_035269625.1	Methanobacteriati-Euryarchaeota	root;cellular organisms;Archaea;Methanobacteriati;Methanobacteriota;Stenosarchaea group;Halobacteria;Halobacteriales;Natrialbaceae;unclassified Natrialbaceae;Natrialbaceae archaeon	93.87	4.48	73.5026	PRJNA983538	SAMN37964271	Peatland_Bog_Wetland	soil metagenome	USA	37.4969 N 122.1331 W	soil	soil biome [ENVO:01001044]	Wetland	Wetland	0.888	11618	267.263	3016038	0.66	3346	1	45
GCA_020055655.1_ASM2005565v1_genomic	GCA_020055655.1	Methanobacteriati-Euryarchaeota	root;cellular organisms;Archaea;Methanobacteriati;Methanobacteriota;Stenosarchaea group;Methanomicrobia;Methanosarcinales;Methanosarcinaceae;unclassified Methanosarcinaceae;Methanosarcinaceae archaeon	99.91	0.9	97.8285	PRJNA365332	SAMN21160264	Terrestrial_Soil	soil metagenome	USA: South San Francisco, California	37.4969 N 122.1331 W	pond R1 soil	ENVO:01001209	ENVO:00000240	ENVO:00002007	0.873	68717	283.405	2476202	0.4	2546	7	42
GCA_018432765.1_SV3_genomic	GCA_018432765.1	Methanobacteriati-Euryarchaeota	root;cellular organisms;Archaea;Methanobacteriati;Methanobacteriota;Stenosarchaea group;Methanomicrobia;Methanomicrobiales;Methanoregulaceae;unclassified Methanoregulaceae;Methanoregulaceae archaeon	86.1	1.42	81.049	PRJNA655520	SAMN16056201	Wastewater_Biogas_Landfill	wastewater metagenome	USA: Redwood City, CA	37.545015 N 122.227814 W	wastewater sludge anaerobic digester phosphite (DPO) enrichment	wastewater sludge	phosphite (DPO) enrichment	sludge	0.88	12534	274.727	1864631	0.56	1997	1	24
GCA_018433255.1_SV1_genomic	GCA_018433255.1	Methanobacteriati-Euryarchaeota	root;cellular organisms;Archaea;Methanobacteriati;Thermoplasmatota;Thermoplasmata;Methanomassiliicoccales;unclassified Methanomassiliicoccales;Methanomassiliicoccales archaeon	77.69	1.71	70.8945	PRJNA655520	SAMN16056182	Wastewater_Biogas_Landfill	wastewater metagenome	USA: Redwood City, CA	37.545015 N 122.227814 W	wastewater sludge anaerobic digester phosphite (DPO) enrichment	wastewater sludge	phosphite (DPO) enrichment	sludge	0.904	3229	233.697	1488338	0.63	1925	4	11
GCA_054338415.1_ASM5433841v1_genomic	GCA_054338415.1	Methanobacteriati-Euryarchaeota	root;cellular organisms;Archaea;Methanobacteriati;Halobacteriota;unclassified Halobacteriota;Halobacteriota archaeon	93.83	1.25	89.6108	PRJNA1306690	SAMN51880238	Terrestrial_Soil	soil metagenome	China:Tibetan Plateau	37.55 N 101.35 E	permafrost soil	permafrost soil	methane hotspot	active layer soil	0.842	11524	231.745	1588272	0.49	1929	0	33
GCA_054338515.1_ASM5433851v1_genomic	GCA_054338515.1	Methanobacteriati-Euryarchaeota	root;cellular organisms;Archaea;Methanobacteriati;Halobacteriota;unclassified Halobacteriota;Halobacteriota archaeon	82.08	4.27	62.7255	PRJNA1306690	SAMN51880233	Terrestrial_Soil	soil metagenome	China:Tibetan Plateau	37.55 N 101.35 E	permafrost soil	permafrost soil	methane hotspot	active layer soil	0.847	9797	238.127	1516161	0.49	1801	2	30
GCA_054338355.1_ASM5433835v1_genomic	GCA_054338355.1	Methanobacteriati-Euryarchaeota	root;cellular organisms;Archaea;Methanobacteriati;Halobacteriota;unclassified Halobacteriota;Halobacteriota archaeon	91.31	1.11	87.7049	PRJNA1306690	SAMN51880241	Terrestrial_Soil	soil metagenome	China:Tibetan Plateau	37.55 N 101.35 E	permafrost soil	permafrost soil	methane hotspot	active layer soil	0.837	7759	231.67	1455568	0.49	1757	1	30
GCA_054338535.1_ASM5433853v1_genomic	GCA_054338535.1	Methanobacteriati-Euryarchaeota	root;cellular organisms;Archaea;Methanobacteriati;Halobacteriota;unclassified Halobacteriota;Halobacteriota archaeon	74.6	0.08	76.1379	PRJNA1306690	SAMN51880232	Terrestrial_Soil	soil metagenome	China:Tibetan Plateau	37.55 N 101.35 E	permafrost soil	permafrost soil	methane hotspot	active layer soil	0.839	7512	232.139	1422726	0.49	1719	0	30
GCA_054338395.1_ASM5433839v1_genomic	GCA_054338395.1	Methanobacteriati-Euryarchaeota	root;cellular organisms;Archaea;Methanobacteriati;Halobacteriota;unclassified Halobacteriota;Halobacteriota archaeon	73.89	0.5	73.3025	PRJNA1306690	SAMN51880239	Terrestrial_Soil	soil metagenome	China:Tibetan Plateau	37.55 N 101.35 E	permafrost soil	permafrost soil	methane hotspot	active layer soil	0.837	6684	230.693	1401816	0.49	1700	0	29
GCA_054338435.1_ASM5433843v1_genomic	GCA_054338435.1	Methanobacteriati-Euryarchaeota	root;cellular organisms;Archaea;Methanobacteriati;Halobacteriota;unclassified Halobacteriota;Halobacteriota archaeon	80.49	0.45	80.2251	PRJNA1306690	SAMN51880237	Terrestrial_Soil	soil metagenome	China:Tibetan Plateau	37.55 N 101.35 E	permafrost soil	permafrost soil	methane hotspot	active layer soil	0.836	9335	234.859	1573481	0.49	1871	4	28
GCA_054338375.1_ASM5433837v1_genomic	GCA_054338375.1	Methanobacteriati-Euryarchaeota	root;cellular organisms;Archaea;Methanobacteriati;Halobacteriota;unclassified Halobacteriota;Halobacteriota archaeon	77.1	0.89	74.6227	PRJNA1306690	SAMN51880240	Terrestrial_Soil	soil metagenome	China:Tibetan Plateau	37.55 N 101.35 E	permafrost soil	permafrost soil	methane hotspot	active layer soil	0.836	8820	237.576	1511048	0.49	1777	0	28
GCA_054317255.1_ASM5431725v1_genomic	GCA_054317255.1	Methanobacteriati-Euryarchaeota	root;cellular organisms;Archaea;Methanobacteriati;Halobacteriota;unclassified Halobacteriota;Halobacteriota archaeon	84.6	0	86.5895	PRJNA1306690	SAMN51836965	Terrestrial_Soil	soil metagenome	China:Sanjiang Plain	37.55 N 101.35 E	permafrost soil	permafrost soil	methane hotspot	active layer soil	0.85	9526	238.576	1164547	0.49	1386	1	27
GCA_054338455.1_ASM5433845v1_genomic	GCA_054338455.1	Methanobacteriati-Euryarchaeota	root;cellular organisms;Archaea;Methanobacteriati;Halobacteriota;unclassified Halobacteriota;Halobacteriota archaeon	77.08	0.28	77.6679	PRJNA1306690	SAMN51880235	Terrestrial_Soil	soil metagenome	China:Tibetan Plateau	37.55 N 101.35 E	permafrost soil	permafrost soil	methane hotspot	active layer soil	0.832	9457	233.938	1524894	0.49	1813	0	27
GCA_054338495.1_ASM5433849v1_genomic	GCA_054338495.1	Methanobacteriati-Euryarchaeota	root;cellular organisms;Archaea;Methanobacteriati;Halobacteriota;unclassified Halobacteriota;Halobacteriota archaeon	74.72	0.41	74.6426	PRJNA1306690	SAMN51880234	Terrestrial_Soil	soil metagenome	China:Tibetan Plateau	37.55 N 101.35 E	permafrost soil	permafrost soil	methane hotspot	active layer soil	0.832	8814	230.072	1518853	0.49	1836	0	27
GCA_054338475.1_ASM5433847v1_genomic	GCA_054338475.1	Methanobacteriati-Euryarchaeota	root;cellular organisms;Archaea;Methanobacteriati;Halobacteriota;unclassified Halobacteriota;Halobacteriota archaeon	97.74	2.42	87.6486	PRJNA1306690	SAMN51880236	Terrestrial_Soil	soil metagenome	China:Tibetan Plateau	37.55 N 101.35 E	permafrost soil	permafrost soil	methane hotspot	active layer soil	0.84	10405	235.488	1548183	0.49	1845	1	26
GCA_054317215.1_ASM5431721v1_genomic	GCA_054317215.1	Methanobacteriati-Euryarchaeota	root;cellular organisms;Archaea;Methanobacteriati;Halobacteriota;unclassified Halobacteriota;Halobacteriota archaeon	70.7	6.03	42.5575	PRJNA1306690	SAMN51836968	Terrestrial_Soil	soil metagenome	China:Sanjiang Plain	37.55 N 101.35 E	permafrost soil	permafrost soil	methane hotspot	active layer soil	0.848	10353	247.539	1209406	0.49	1383	0	25
GCA_054317275.1_ASM5431727v1_genomic	GCA_054317275.1	Methanobacteriati-Euryarchaeota	root;cellular organisms;Archaea;Methanobacteriati;Halobacteriota;unclassified Halobacteriota;Halobacteriota archaeon	70.44	0.68	69.0671	PRJNA1306690	SAMN51836964	Terrestrial_Soil	soil metagenome	China:Sanjiang Plain	37.55 N 101.35 E	permafrost soil	permafrost soil	methane hotspot	active layer soil	0.851	11328	245.009	1206244	0.49	1400	0	25
GCA_054317235.1_ASM5431723v1_genomic	GCA_054317235.1	Methanobacteriati-Euryarchaeota	root;cellular organisms;Archaea;Methanobacteriati;Halobacteriota;unclassified Halobacteriota;Halobacteriota archaeon	71.3	0.16	72.5089	PRJNA1306690	SAMN51836966	Terrestrial_Soil	soil metagenome	China:Sanjiang Plain	37.55 N 101.35 E	permafrost soil	permafrost soil	methane hotspot	active layer soil	0.853	10418	248.451	1248121	0.49	1431	0	24
GCA_051876975.1_ASM5187697v1_genomic	GCA_051876975.1	Methanobacteriati-Euryarchaeota	root;cellular organisms;Archaea;Methanobacteriati;Thermoplasmatota;Thermoplasmata;Methanomassiliicoccales;Methanomethylophilaceae;unclassified Methanomethylophilaceae;Candidatus Methanomethylophilaceae archaeon	87.71	0.56	86.7793	PRJNA1158959	SAMN43789135	Animal_Host_Associated	pig gut metagenome	Japan: Fukushima	37.557503 N 140.659903 E	feces of wild boar	NCIT:C160991	NCIT:C34082	NCIT:C13234	0.914	5477	267.989	1456926	0.57	1661	1	30
GCA_041228365.1_ASM4122836v1_genomic	GCA_041228365.1	Methanobacteriati-Euryarchaeota	root;cellular organisms;Archaea;Methanobacteriati;Methanobacteriota;Methanomada group;Methanobacteria;Methanobacteriales;Methanobacteriaceae;Methanothermobacter;unclassified Methanothermobacter;Methanothermobacter sp. KEPCO 2	99.87	0.13	102.338	PRJNA1138625	SAMN42723707	Wastewater_Biogas_Landfill	N/A	South Korea: Seoul	37.56 N 126.97 E	0	Wastewater sludge	Anaerobic digester	Wastewater sludge	0.9	1722552	289.078	1722552	0.49	1791	9	39
GCF_018433835.1_SM3_genomic	GCF_018433835.1	Methanobacteriati-Euryarchaeota	root;cellular organisms;Archaea;Methanobacteriati;Methanobacteriota;Stenosarchaea group;Methanomicrobia;Methanomicrobiales;Methanomicrobiaceae;Methanoculleus;unclassified Methanoculleus;Methanoculleus sp.	99.95	2.51	89.9	PRJNA655520	SAMN16056152	Wastewater_Biogas_Landfill	wastewater metagenome	USA: San Mateo, CA	37.568993 N 122.295758 W	wastewater sludge anaerobic digester phosphite (DPO) enrichment	wastewater sludge	phosphite (DPO) enrichment	sludge	0.855	100012	287.74	2939216	0.61	2921	4	43
GCF_018434005.1_SM3_genomic	GCF_018434005.1	Methanobacteriati-Euryarchaeota	root;cellular organisms;Archaea;Methanobacteriati;Methanobacteriota;Stenosarchaea group;Methanomicrobia;Methanotrichales;Methanotrichaceae;Methanothrix;Methanothrix harundinacea	99.65	0.89	97.615	PRJNA655520	SAMN16056143	Wastewater_Biogas_Landfill	wastewater metagenome	USA: San Mateo, CA	37.568993 N 122.295758 W	wastewater sludge anaerobic digester phosphite (DPO) enrichment	wastewater sludge	phosphite (DPO) enrichment	sludge	0.865	67601	286.877	2356492	0.57	2374	6	36
GCA_030836025.1_ASM3083602v1_genomic	GCA_030836025.1	Methanobacteriati-Euryarchaeota	root;cellular organisms;Archaea;Methanobacteriati;Thermoplasmatota;Candidatus Poseidoniia;Candidatus Poseidoniales;Candidatus Poseidoniaceae;Candidatus Poseidonia;unclassified Candidatus Poseidonia;Candidatus Poseidonia sp.	82.5	2.63	71.4155	PRJNA819083	SAMN35716839	Coastal_Estuarine	estuary metagenome	USA: California, San Francisco Bay	37.61833333 N 122.2916667 W	estuarine water	estuarine biome	channel	estuarine water	0.951	13521	354.292	1905475	0.55	1708	3	40
GCA_040261535.1_ASM4026153v1_genomic	GCA_040261535.1	Methanobacteriati-Euryarchaeota	root;cellular organisms;Archaea;Methanobacteriati;Thermoplasmatota;Candidatus Poseidoniia;Candidatus Poseidoniales;Candidatus Poseidoniaceae;Candidatus Poseidonia;unclassified Candidatus Poseidonia;Candidatus Poseidonia sp.	92.53	0.12	94.3751	PRJNA819089	SAMN37158366	Coastal_Estuarine	estuary metagenome	USA: California, San Francisco Bay	37.61833333 N 122.2916667 W	estuary water column	estuarine biome	channel	estuarine water	0.944	77646	366.711	1894489	0.58	1629	5	39
GCA_040265155.1_ASM4026515v1_genomic	GCA_040265155.1	Methanobacteriati-Euryarchaeota	root;cellular organisms;Archaea;Methanobacteriati;Thermoplasmatota;Candidatus Poseidoniia;Candidatus Poseidoniales;Candidatus Poseidoniaceae;Candidatus Poseidonia;unclassified Candidatus Poseidonia;Candidatus Poseidonia sp.	84.55	0	86.7556	PRJNA819089	SAMN37158186	Coastal_Estuarine	estuary metagenome	USA: California, San Francisco Bay	37.61833333 N 122.2916667 W	estuary water column	estuarine biome	channel	estuarine water	0.948	25774	357.701	1835665	0.51	1624	4	39
GCA_040261155.1_ASM4026115v1_genomic	GCA_040261155.1	Methanobacteriati-Euryarchaeota	root;cellular organisms;Archaea;Methanobacteriati;Thermoplasmatota;Candidatus Poseidoniia;Candidatus Poseidoniales;Candidatus Thalassarchaeaceae;unclassified Candidatus Thalassarchaeaceae;Candidatus Thalassarchaeaceae archaeon	83.84	0.19	85.5436	PRJNA819089	SAMN37158384	Coastal_Estuarine	estuary metagenome	USA: California, San Francisco Bay	37.61833333 N 122.2916667 W	estuary water column	estuarine biome	channel	estuarine water	0.94	202850	355.997	1561022	0.38	1376	5	32
GCA_030828405.1_ASM3082840v1_genomic	GCA_030828405.1	Methanobacteriati-Euryarchaeota	root;cellular organisms;Archaea;Methanobacteriati;Thermoplasmatota;unclassified Thermoplasmatota;Thermoplasmatota archaeon	80.76	0.34	81.5489	PRJNA819083	SAMN35716841	Coastal_Estuarine	estuary metagenome	USA: California, San Francisco Bay	37.61833333 N 122.2916667 W	estuarine water	estuarine biome	channel	estuarine water	0.935	95010	340.925	1405776	0.38	1287	6	31
GCA_016207515.1_ASM1620751v1_genomic	GCA_016207515.1	Methanobacteriati-Euryarchaeota	root;cellular organisms;Archaea;Methanobacteriati;Methanobacteriota;unclassified Methanobacteriota;Methanobacteriota archaeon	98.37	1.77	92.153	PRJNA640378	SAMN15435949	Groundwater_Subsurface_Cave	groundwater metagenome	USA: California, Modesto	37.661915 N 121.114554 W	groundwater	groundwater planktonic microbiome	not applicable	not applicable	0.887	184499	323.347	2666392	0.62	2444	5	54
GCA_016180755.1_ASM1618075v1_genomic	GCA_016180755.1	Methanobacteriati-Euryarchaeota	root;cellular organisms;Archaea;Methanobacteriati;Methanobacteriota;unclassified Methanobacteriota;Methanobacteriota archaeon	74.96	0.69	73.6477	PRJNA640378	SAMN15434552	Groundwater_Subsurface_Cave	groundwater metagenome	USA: California, Modesto	37.661915 N 121.114554 W	groundwater	groundwater planktonic microbiome	not applicable	not applicable	0.902	18858	277.565	2310232	0.67	2512	0	40
GCA_016207545.1_ASM1620754v1_genomic	GCA_016207545.1	Methanobacteriati-Euryarchaeota	root;cellular organisms;Archaea;Methanobacteriati;Methanobacteriota;unclassified Methanobacteriota;Methanobacteriota archaeon	84.94	2.79	72.95	PRJNA640378	SAMN15435950	Groundwater_Subsurface_Cave	groundwater metagenome	USA: California, Modesto	37.661915 N 121.114554 W	groundwater	groundwater planktonic microbiome	not applicable	not applicable	0.908	8319	253.137	1549587	0.67	1857	2	33
GCA_016207465.1_ASM1620746v1_genomic	GCA_016207465.1	Methanobacteriati-Euryarchaeota	root;cellular organisms;Archaea;Methanobacteriati;Methanobacteriota;unclassified Methanobacteriota;Methanobacteriota archaeon	73.69	0.06	75.4405	PRJNA640378	SAMN15435951	Groundwater_Subsurface_Cave	groundwater metagenome	USA: California, Modesto	37.661915 N 121.114554 W	groundwater	groundwater planktonic microbiome	not applicable	not applicable	0.921	12616	269.823	1501356	0.68	1711	1	29
GCA_018437005.1_LM1_genomic	GCA_018437005.1	Methanobacteriati-Euryarchaeota	root;cellular organisms;Archaea;Methanobacteriati;Thermoplasmatota;Thermoplasmata;Methanomassiliicoccales;unclassified Methanomassiliicoccales;Methanomassiliicoccales archaeon	88.4	1.94	80.501	PRJNA655520	SAMN16055987	Wastewater_Biogas_Landfill	wastewater metagenome	USA: Livermore, CA	37.690286 N 121.807385 W	wastewater sludge anaerobic digester phosphite (DPO) enrichment	wastewater sludge	phosphite (DPO) enrichment	sludge	0.905	3999	235.394	1510523	0.63	1941	3	17
GCA_000309865.1_MMad_1.0_genomic	GCA_000309865.1	Methanobacteriati-Euryarchaeota	root;cellular organisms;Archaea;Methanobacteriati;Methanobacteriota;Methanomada group;Methanobacteria;Methanobacteriales;Methanobacteriaceae;Methanobacterium;unclassified Methanobacterium;Methanobacterium sp. Maddingley MBC34	96.82	0.13	98.5436	PRJNA172217	SAMN01813472	Oil_Gas_Petroleum	N/A	Australia: Maddingley, Victoria	37.7023 S 144.4459 E	0	coal seam gas formation water	coal seam gas well	water	0.827	55867	276.8	2420154	0.39	2414	7	40
GCA_018435085.1_SL1_genomic	GCA_018435085.1	Methanobacteriati-Euryarchaeota	root;cellular organisms;Archaea;Methanobacteriati;Methanobacteriota;Stenosarchaea group;Methanomicrobia;Methanomicrobiales;Methanospirillaceae;Methanospirillum;unclassified Methanospirillum;Methanospirillum sp.	96.23	3.45	81.0221	PRJNA655520	SAMN16056089	Wastewater_Biogas_Landfill	wastewater metagenome	USA: San Leandro, CA	37.715755 N 122.193870 W	wastewater sludge anaerobic digester phosphite (DPO) enrichment	wastewater sludge	phosphite (DPO) enrichment	sludge	0.9	12137	286.66	2646916	0.45	2776	4	35
GCA_020023555.1_ASM2002355v1_genomic	GCA_020023555.1	Methanobacteriati-Euryarchaeota	root;cellular organisms;Archaea;Methanobacteriati;Thermoplasmatota;Thermoplasmata;Methanomassiliicoccales;unclassified Methanomassiliicoccales;Methanomassiliicoccales archaeon	90.4	0.03	92.1034	PRJNA655520	SAMN16056088	Wastewater_Biogas_Landfill	wastewater metagenome	USA: San Leandro, CA	37.715755 N 122.193870 W	wastewater sludge anaerobic digester phosphite (DPO) enrichment	wastewater sludge	phosphite (DPO) enrichment	sludge	0.901	5092	241.632	1518892	0.63	1893	2	20
GCA_014874365.1_ASM1487436v1_genomic	GCA_014874365.1	Methanobacteriati-Euryarchaeota	root;cellular organisms;Archaea;Methanobacteriati;Thermoplasmatota;Thermoplasmata;Thermoplasmatales;unclassified Thermoplasmatales;Thermoplasmatales archaeon	96.16	0	98.6734	PRJNA646106	SAMN15829001	Acid_Mine_Drainage	mine drainage metagenome	Spain: Huelva, Cueva de la Mora	37.78 N 6.82 W	Deep anoxic layer (35m depth) Cueva de la Mora	lake, acid pit lake	Deep anoxic layer	lake, acid pit lake	0.883	106357	283.115	1476426	0.44	1540	5	43
GCA_014874235.1_ASM1487423v1_genomic	GCA_014874235.1	Methanobacteriati-Euryarchaeota	root;cellular organisms;Archaea;Methanobacteriati;Thermoplasmatota;Thermoplasmata;Thermoplasmatales;unclassified Thermoplasmatales;Thermoplasmatales archaeon	82.78	0.04	84.552	PRJNA646106	SAMN15828996	Acid_Mine_Drainage	mine drainage metagenome	Spain: Huelva, Cueva de la Mora	37.78 N 6.82 W	Deep anoxic layer (35m depth) Cueva de la Mora	lake, acid pit lake	Deep anoxic layer	lake, acid pit lake	0.904	8790	264.651	1299911	0.46	1486	4	27
GCA_035621495.1_ASM3562149v1_genomic	GCA_035621495.1	Methanobacteriati-Euryarchaeota	root;cellular organisms;Archaea;Methanobacteriati;Methanobacteriota;Thermococci;Thermococcales;Thermococcaceae;Thermococcus;unclassified Thermococcus;Thermococcus sp. SY098	99.97	0.17	102.274	PRJNA1059153	SAMN39200039	Deep_Sea_Hydrothermal_Vent	N/A	Indian Ocean	37.78 S 49.65 E	0	ocean biome ENVO:01000048	marine hydrothermal vent ENVO:01000122	marine hydrothermal vent chimney ENVO:01000129	0.923	2033621	278.637	2033621	0.42	2255	5	44
GCA_008152015.1_ASM815201v1_genomic	GCA_008152015.1	Methanobacteriati-Euryarchaeota	root;cellular organisms;Archaea;Methanobacteriati;Methanobacteriota;Thermococci;Thermococcales;Thermococcaceae;Thermococcus;Thermococcus aciditolerans	99.86	0.51	100.478	PRJNA555896	SAMN12340929	Deep_Sea_Hydrothermal_Vent	N/A	Indian Ocean	37.78 S 49.65 W	hydrothermal vent	ocean biome ENVO:01000048	marine hydrothermal vent ENVO:01000122	marine hydrothermal vent chimney ENVO:01000129	0.913	2165038	280.864	2165038	0.55	2353	5	46
GCA_028275105.1_ASM2827510v1_genomic	GCA_028275105.1	Methanobacteriati-Euryarchaeota	root;cellular organisms;Archaea;Methanobacteriati;Methanobacteriota;Stenosarchaea group;Halobacteria;Halobacteriales;Haloferacaceae;Halorubrum;unclassified Halorubrum;Halorubrum sp.	94.67	0.32	95.279	PRJNA825141	SAMN32192797	Hypersaline_Salt	hypersaline lake metagenome	Iran: West Azarbayejan, Lake Urmia	37.78243195 N 45.30924322 E	hyper saline lake	Hypersaline biome	Hypersaline lake	Hypersaline water	0.857	26182	278.288	2495604	0.67	2565	3	43
GCA_028274965.1_ASM2827496v1_genomic	GCA_028274965.1	Methanobacteriati-Euryarchaeota	root;cellular organisms;Archaea;Methanobacteriati;Methanobacteriota;Stenosarchaea group;Halobacteria;Halobacteriales;Natronomonadaceae;Natronomonas;unclassified Natronomonas;Natronomonas sp.	94.06	1.03	91.2801	PRJNA825141	SAMN32192790	Hypersaline_Salt	hypersaline lake metagenome	Iran: West Azarbayejan, Lake Urmia	37.78243195 N 45.30924322 E	hyper saline lake	Hypersaline biome	Hypersaline lake	Hypersaline water	0.898	54981	285.868	2276379	0.69	2385	0	43
GCA_028275165.1_ASM2827516v1_genomic	GCA_028275165.1	Methanobacteriati-Euryarchaeota	root;cellular organisms;Archaea;Methanobacteriati;Methanobacteriota;Stenosarchaea group;Halobacteria;Halobacteriales;Haloferacaceae;Haloquadratum;unclassified Haloquadratum;Haloquadratum sp.	72.61	1.48	67.4404	PRJNA825141	SAMN32192793	Hypersaline_Salt	hypersaline lake metagenome	Iran: West Azarbayejan, Lake Urmia	37.78243195 N 45.30924322 E	hyper saline lake	Hypersaline biome	Hypersaline lake	Hypersaline water	0.846	28900	295.209	3102181	0.51	2991	2	42
GCA_028275115.1_ASM2827511v1_genomic	GCA_028275115.1	Methanobacteriati-Euryarchaeota	root;cellular organisms;Archaea;Methanobacteriati;Methanobacteriota;Stenosarchaea group;Halobacteria;Halobacteriales;Haloarculaceae;Halorientalis;unclassified Halorientalis;Halorientalis sp.	91.92	1.5	86.7965	PRJNA825141	SAMN32192799	Hypersaline_Salt	hypersaline lake metagenome	Iran: West Azarbayejan, Lake Urmia	37.78243195 N 45.30924322 E	hyper saline lake	Hypersaline biome	Hypersaline lake	Hypersaline water	0.857	56626	275.686	3531334	0.65	3664	4	38
GCA_028275055.1_ASM2827505v1_genomic	GCA_028275055.1	Methanobacteriati-Euryarchaeota	root;cellular organisms;Archaea;Methanobacteriati;Methanobacteriota;Stenosarchaea group;Halobacteria;Halobacteriales;Haloferacaceae;Haloplanus;unclassified Haloplanus;Haloplanus sp.	79.32	0.48	79.2454	PRJNA825141	SAMN32192796	Hypersaline_Salt	hypersaline lake metagenome	Iran: West Azarbayejan, Lake Urmia	37.78243195 N 45.30924322 E	hyper saline lake	Hypersaline biome	Hypersaline lake	Hypersaline water	0.884	44760	278.41	2309319	0.66	2449	2	35
GCA_028275145.1_ASM2827514v1_genomic	GCA_028275145.1	Methanobacteriati-Euryarchaeota	root;cellular organisms;Archaea;Methanobacteriati;Methanobacteriota;Stenosarchaea group;Halobacteria;Halobacteriales;Haloarculaceae;Halovenus;unclassified Halovenus;Halovenus sp.	77.1	2.65	65.816	PRJNA825141	SAMN32192801	Hypersaline_Salt	hypersaline lake metagenome	Iran: West Azarbayejan, Lake Urmia	37.78243195 N 45.30924322 E	hyper saline lake	Hypersaline biome	Hypersaline lake	Hypersaline water	0.878	8549	266.494	2382350	0.66	2619	3	34
GCA_028275005.1_ASM2827500v1_genomic	GCA_028275005.1	Methanobacteriati-Euryarchaeota	root;cellular organisms;Archaea;Methanobacteriati;Methanobacteriota;Stenosarchaea group;Halobacteria;Halobacteriales;Haloarculaceae;Salinirussus;unclassified Salinirussus;Salinirussus sp.	78.42	0.75	76.6911	PRJNA825141	SAMN32192791	Hypersaline_Salt	hypersaline lake metagenome	Iran: West Azarbayejan, Lake Urmia	37.78243195 N 45.30924322 E	hyper saline lake	Hypersaline biome	Hypersaline lake	Hypersaline water	0.886	11018	265.473	2430655	0.68	2707	1	34
GCA_028274925.1_ASM2827492v1_genomic	GCA_028274925.1	Methanobacteriati-Euryarchaeota	root;cellular organisms;Archaea;Methanobacteriati;Methanobacteriota;Stenosarchaea group;Halobacteria;Halobacteriales;Haloarculaceae;Halovenus;unclassified Halovenus;Halovenus sp.	86	1.81	78.9301	PRJNA825141	SAMN32192782	Hypersaline_Salt	hypersaline lake metagenome	Iran: West Azarbayejan, Lake Urmia	37.78243195 N 45.30924322 E	hyper saline lake	Hypersaline biome	Hypersaline lake	Hypersaline water	0.896	9126	258.638	3268525	0.61	3780	1	31
GCA_028274865.1_ASM2827486v1_genomic	GCA_028274865.1	Methanobacteriati-Euryarchaeota	root;cellular organisms;Archaea;Methanobacteriati;Methanobacteriota;Stenosarchaea group;Halobacteria;Halobacteriales;Haloferacaceae;unclassified Haloferacaceae;Haloferacaceae archaeon	80.4	3.46	65.1534	PRJNA825141	SAMN32192798	Hypersaline_Salt	hypersaline lake metagenome	Iran: West Azarbayejan, Lake Urmia	37.78243195 N 45.30924322 E	hyper saline lake	Hypersaline biome	Hypersaline lake	Hypersaline water	0.898	12785	269.495	2373089	0.72	2641	0	30
GCA_028274885.1_ASM2827488v1_genomic	GCA_028274885.1	Methanobacteriati-Euryarchaeota	root;cellular organisms;Archaea;Methanobacteriati;Methanobacteriota;Stenosarchaea group;Halobacteria;Halobacteriales;Haloarculaceae;unclassified Haloarculaceae;Haloarculaceae archaeon	81.25	0.49	80.8106	PRJNA825141	SAMN32192786	Hypersaline_Salt	hypersaline lake metagenome	Iran: West Azarbayejan, Lake Urmia	37.78243195 N 45.30924322 E	hyper saline lake	Hypersaline biome	Hypersaline lake	Hypersaline water	0.866	10500	272.098	2181356	0.61	2318	1	27
GCA_028275025.1_ASM2827502v1_genomic	GCA_028275025.1	Methanobacteriati-Euryarchaeota	root;cellular organisms;Archaea;Methanobacteriati;Methanobacteriota;Stenosarchaea group;Halobacteria;Halobacteriales;Haloarculaceae;Halovenus;unclassified Halovenus;Halovenus sp.	78.22	0.35	78.6018	PRJNA825141	SAMN32192792	Hypersaline_Salt	hypersaline lake metagenome	Iran: West Azarbayejan, Lake Urmia	37.78243195 N 45.30924322 E	hyper saline lake	Hypersaline biome	Hypersaline lake	Hypersaline water	0.879	18347	285.59	2030990	0.66	2085	2	26
GCA_028275075.1_ASM2827507v1_genomic	GCA_028275075.1	Methanobacteriati-Euryarchaeota	root;cellular organisms;Archaea;Methanobacteriati;Methanobacteriota;Stenosarchaea group;Halobacteria;Halobacteriales;Haloarculaceae;Haloarcula;unclassified Haloarcula;Haloarcula sp.	71.59	0.89	69.0473	PRJNA825141	SAMN32192795	Hypersaline_Salt	hypersaline lake metagenome	Iran: West Azarbayejan, Lake Urmia	37.78243195 N 45.30924322 E	hyper saline lake	Hypersaline biome	Hypersaline lake	Hypersaline water	0.881	6524	255.653	2059687	0.63	2371	0	16
GCA_035408805.1_ASM3540880v1_genomic	GCA_035408805.1	Methanobacteriati-Euryarchaeota	root;cellular organisms;Archaea;Methanobacteriati;Methanobacteriota;Stenosarchaea group;Methanomicrobia;Methanosarcinales;Methanosarcinaceae;Methanosarcina;Methanosarcina thermophila	99.89	0.81	98.5009	PRJNA925477	SAMN32866367	Wastewater_Biogas_Landfill	wastewater metagenome	USA	37.8 N 122.27 W	Activated sludge of municipal wastewater treatment plants	Env4396	Activated sludge	PRJNA925477	0.754	209793	289.409	3108638	0.41	2704	0	55
GCA_035350095.1_ASM3535009v1_genomic	GCA_035350095.1	Methanobacteriati-Euryarchaeota	root;cellular organisms;Archaea;Methanobacteriati;Methanobacteriota;Stenosarchaea group;Methanomicrobia;Methanosarcinales;Methanosarcinaceae;Methanosarcina;Methanosarcina thermophila	99.89	0.79	98.6023	PRJNA925477	SAMN32854642	Wastewater_Biogas_Landfill	wastewater metagenome	USA	37.8 N 122.27 W	Activated sludge of municipal wastewater treatment plants	Env1437	Activated sludge	Env1437	0.754	211193	289.653	3106117	0.41	2699	0	55
GCA_035413445.1_ASM3541344v1_genomic	GCA_035413445.1	Methanobacteriati-Euryarchaeota	root;cellular organisms;Archaea;Methanobacteriati;Methanobacteriota;Stenosarchaea group;Methanomicrobia;Methanosarcinales;Methanosarcinaceae;Methanosarcina;Methanosarcina thermophila	99.89	0.79	98.6009	PRJNA925477	SAMN32866135	Wastewater_Biogas_Landfill	wastewater metagenome	USA	37.8 N 122.27 W	Activated sludge of municipal wastewater treatment plants	Env4164	Activated sludge	PRJNA925477	0.753	209793	288.851	3107920	0.41	2705	0	55
GCA_035349615.1_ASM3534961v1_genomic	GCA_035349615.1	Methanobacteriati-Euryarchaeota	root;cellular organisms;Archaea;Methanobacteriati;Methanobacteriota;Stenosarchaea group;Methanomicrobia;Methanomicrobiales;Methanomicrobiaceae;Methanoculleus;Candidatus Methanoculleus thermohydrogenotrophicum	94.57	0.87	92.4851	PRJNA925477	SAMN32854666	Wastewater_Biogas_Landfill	wastewater metagenome	USA	37.8 N 122.27 W	Activated sludge of municipal wastewater treatment plants	Env1461	Activated sludge	Env1461	0.824	33894	273.778	2063642	0.6	2077	0	40
GCA_035349115.1_ASM3534911v1_genomic	GCA_035349115.1	Methanobacteriati-Euryarchaeota	root;cellular organisms;Archaea;Methanobacteriati;Thermoplasmatota;Thermoplasmata;Methanomassiliicoccales;Methanomassiliicoccaceae;unclassified Methanomassiliicoccaceae;Methanomassiliicoccaceae archaeon	99.74	2.23	90.9587	PRJNA925477	SAMN32854692	Wastewater_Biogas_Landfill	wastewater metagenome	USA	37.8 N 122.27 W	Activated sludge of municipal wastewater treatment plants	Env1487	Activated sludge	Env1487	0.882	54636	275.534	1858988	0.59	1990	5	39
GCA_035409185.1_ASM3540918v1_genomic	GCA_035409185.1	Methanobacteriati-Euryarchaeota	root;cellular organisms;Archaea;Methanobacteriati;Methanobacteriota;Stenosarchaea group;Methanomicrobia;Methanomicrobiales;Methanomicrobiaceae;Methanoculleus;Methanoculleus thermophilus	94.28	4	76.2889	PRJNA925477	SAMN32866349	Wastewater_Biogas_Landfill	wastewater metagenome	USA	37.8 N 122.27 W	Activated sludge of municipal wastewater treatment plants	Env4378	Activated sludge	PRJNA925477	0.886	10419	269.169	2567903	0.59	2827	1	39
GCA_035412425.1_ASM3541242v1_genomic	GCA_035412425.1	Methanobacteriati-Euryarchaeota	root;cellular organisms;Archaea;Methanobacteriati;Thermoplasmatota;Thermoplasmata;Methanomassiliicoccales;Methanomassiliicoccaceae;unclassified Methanomassiliicoccaceae;Methanomassiliicoccaceae archaeon	99.1	1.63	93.2586	PRJNA925477	SAMN32866187	Wastewater_Biogas_Landfill	wastewater metagenome	USA	37.8 N 122.27 W	Activated sludge of municipal wastewater treatment plants	Env4216	Activated sludge	PRJNA925477	0.887	41424	274.45	1736178	0.59	1876	5	37
GCA_035413285.1_ASM3541328v1_genomic	GCA_035413285.1	Methanobacteriati-Euryarchaeota	root;cellular organisms;Archaea;Methanobacteriati;Methanobacteriota;Stenosarchaea group;Methanomicrobia;Methanomicrobiales;Methanomicrobiaceae;Methanoculleus;Candidatus Methanoculleus thermohydrogenotrophicum	93.39	0.34	93.9567	PRJNA925477	SAMN32866144	Wastewater_Biogas_Landfill	wastewater metagenome	USA	37.8 N 122.27 W	Activated sludge of municipal wastewater treatment plants	Env4173	Activated sludge	PRJNA925477	0.828	34150	277.109	1998562	0.6	1998	0	37
GCA_035416065.1_ASM3541606v1_genomic	GCA_035416065.1	Methanobacteriati-Euryarchaeota	root;cellular organisms;Archaea;Methanobacteriati;Thermoplasmatota;Thermoplasmata;Methanomassiliicoccales;Methanomassiliicoccaceae;unclassified Methanomassiliicoccaceae;Methanomassiliicoccaceae archaeon	98.96	1.44	94.2123	PRJNA925477	SAMN32866390	Wastewater_Biogas_Landfill	wastewater metagenome	USA	37.8 N 122.27 W	Activated sludge of municipal wastewater treatment plants	Env4411	Activated sludge	Env4411	0.884	80262	279.51	1735376	0.59	1835	5	36
GCA_035413345.1_ASM3541334v1_genomic	GCA_035413345.1	Methanobacteriati-Euryarchaeota	root;cellular organisms;Archaea;Methanobacteriati;Methanobacteriota;Stenosarchaea group;Methanomicrobia;Methanomicrobiales;Methanomicrobiaceae;Methanoculleus;unclassified Methanoculleus;Methanoculleus sp.	83.1	0.38	83.2572	PRJNA925477	SAMN32866141	Wastewater_Biogas_Landfill	wastewater metagenome	USA	37.8 N 122.27 W	Activated sludge of municipal wastewater treatment plants	Env4170	Activated sludge	PRJNA925477	0.87	13011	271.362	1491919	0.6	1601	0	36
GCA_035409145.1_ASM3540914v1_genomic	GCA_035409145.1	Methanobacteriati-Euryarchaeota	root;cellular organisms;Archaea;Methanobacteriati;Methanobacteriota;Stenosarchaea group;Methanomicrobia;Methanomicrobiales;Methanomicrobiaceae;Methanoculleus;unclassified Methanoculleus;Methanoculleus sp.	82.28	0.05	84.0873	PRJNA925477	SAMN32866350	Wastewater_Biogas_Landfill	wastewater metagenome	USA	37.8 N 122.27 W	Activated sludge of municipal wastewater treatment plants	Env4379	Activated sludge	PRJNA925477	0.876	13019	271.718	1427796	0.6	1540	5	32
GCA_035349315.1_ASM3534931v1_genomic	GCA_035349315.1	Methanobacteriati-Euryarchaeota	root;cellular organisms;Archaea;Methanobacteriati;Methanobacteriota;Stenosarchaea group;Methanomicrobia;Methanomicrobiales;Methanomicrobiaceae;Methanoculleus;unclassified Methanoculleus;Methanoculleus sp.	79.89	0.06	81.6471	PRJNA925477	SAMN32854681	Wastewater_Biogas_Landfill	wastewater metagenome	USA	37.8 N 122.27 W	Activated sludge of municipal wastewater treatment plants	Env1476	Activated sludge	Env1476	0.876	13005	275.982	1325478	0.6	1407	0	31
GCA_035409745.1_ASM3540974v1_genomic	GCA_035409745.1	Methanobacteriati-Euryarchaeota	root;cellular organisms;Archaea;Methanobacteriati;Methanobacteriota;Stenosarchaea group;Methanomicrobia;Methanomicrobiales;Methanomicrobiaceae;Methanoculleus;Candidatus Methanoculleus thermohydrogenotrophicum	82.71	0.29	83.5219	PRJNA925477	SAMN32866321	Wastewater_Biogas_Landfill	wastewater metagenome	USA	37.8 N 122.27 W	Activated sludge of municipal wastewater treatment plants	Env4350	Activated sludge	PRJNA925477	0.831	33410	273.311	1774863	0.6	1806	0	30
GCA_001896725.1_ASM189672v1_genomic	GCA_001896725.1	Methanobacteriati-Euryarchaeota	root;cellular organisms;Archaea;Methanobacteriati;Methanobacteriota;Stenosarchaea group;Methanomicrobia;Methanosarcinales;Methanosarcinaceae;Methanococcoides;unclassified Methanococcoides;Methanococcoides sp. EBM-47	99.97	0.35	100.886	PRJNA315143	SAMN06019024	Wastewater_Biogas_Landfill	anaerobic digester metagenome	USA	37.825917 N 122.295833 W	sludge from a mesophilic anaerobic wastewater digester enriched on phosphite and carbon dioxide	0	0	0	0.873	215262	302.115	2181761	0.42	2106	0	41
GCA_001896715.1_ASM189671v1_genomic	GCA_001896715.1	Methanobacteriati-Euryarchaeota	root;cellular organisms;Archaea;Methanobacteriati;Methanobacteriota;Stenosarchaea group;Methanomicrobia;Methanomicrobiales;Methanomicrobiaceae;Methanoculleus;unclassified Methanoculleus;Methanoculleus sp. EBM-46	85.67	1.63	79.4263	PRJNA315143	SAMN06018915	Wastewater_Biogas_Landfill	anaerobic digester metagenome	USA	37.825917 N 122.295833 W	sludge from a mesophilic anaerobic wastewater digester enriched on phosphite and carbon dioxide	0	0	0	0.881	6496	263.528	2687785	0.6	3007	5	29
GCA_041642135.1_ASM4164213v1_genomic	GCA_041642135.1	Methanobacteriati-Euryarchaeota	root;cellular organisms;Archaea;Methanobacteriati;Methanobacteriota;Stenosarchaea group;Halobacteria;Halobacteriales;unclassified Halobacteriales;Halobacteriales archaeon	80.19	3.51	64.528	PRJNA979897	SAMN39825457	Hypersaline_Salt	hypersaline lake metagenome	Turkey: Lake Acigol	37.8299 N 29.8931 E	lake sediment	sediment [ENVO:00002007]	missing	lake sediment [ENVO:00000546]	0.863	5971	258.055	3223868	0.7	3596	6	32
GCA_030828785.1_ASM3082878v1_genomic	GCA_030828785.1	Methanobacteriati-Euryarchaeota	root;cellular organisms;Archaea;Methanobacteriati;Thermoplasmatota;unclassified Thermoplasmatota;Thermoplasmatota archaeon	92.9	0.2	94.4617	PRJNA819083	SAMN35716828	Coastal_Estuarine	estuary metagenome	USA: California, San Francisco Bay	37.84666667 N 122.4216667 W	estuarine water	estuarine biome	channel	estuarine water	0.946	132885	379.527	1894681	0.52	1576	4	34
GCA_030828845.1_ASM3082884v1_genomic	GCA_030828845.1	Methanobacteriati-Euryarchaeota	root;cellular organisms;Archaea;Methanobacteriati;Thermoplasmatota;unclassified Thermoplasmatota;Thermoplasmatota archaeon	87.26	1.31	82.9427	PRJNA819083	SAMN35716829	Coastal_Estuarine	estuary metagenome	USA: California, San Francisco Bay	37.84666667 N 122.4216667 W	estuarine water	estuarine biome	channel	estuarine water	0.922	29198	358.191	1870421	0.49	1608	0	32
GCA_030829305.1_ASM3082930v1_genomic	GCA_030829305.1	Methanobacteriati-Euryarchaeota	root;cellular organisms;Archaea;Methanobacteriati;Thermoplasmatota;unclassified Thermoplasmatota;Thermoplasmatota archaeon	74.8	2.36	65.2353	PRJNA819083	SAMN35716840	Coastal_Estuarine	estuary metagenome	USA: California, San Francisco Bay	37.84666667 N 122.4216667 W	estuarine water	estuarine biome	channel	estuarine water	0.945	29551	325.714	1383990	0.38	1341	2	26
GCA_013003855.1_ASM1300385v1_genomic	GCA_013003855.1	Methanobacteriati-Euryarchaeota	root;cellular organisms;Archaea;Methanobacteriati;Methanobacteriota;Stenosarchaea group;Halobacteria;unclassified Halobacteria;Halobacteria archaeon	77.12	3.21	62.9186	PRJNA609151	SAMN14260454	Coastal_Estuarine	beach sand metagenome	Australia: Middle Park Beach, Port Phillip Bay	37.85 S 144.95 E	Beach sand	intertidal zone [ENVO:00000316]	intertidal zone [ENVO:00000316]	Permeable sediment	0.889	4979	267.429	1790320	0.6	1987	0	22
GCA_013041945.1_ASM1304194v1_genomic	GCA_013041945.1	Methanobacteriati-Euryarchaeota	root;cellular organisms;Archaea;Methanobacteriati;Methanobacteriota;Stenosarchaea group;Halobacteria;unclassified Halobacteria;Halobacteria archaeon	83.08	4.4	63.025	PRJNA623061	SAMN14538092	Coastal_Estuarine	beach sand metagenome	Australia: Middle Park Beach, Port Phillip Bay site C	37.863 S 144.971 E	Beach sand	intertidal zone [ENVO:00000316]	intertidal zone [ENVO:00000316]	Permeable sediment	0.89	7762	279.268	2367800	0.6	2519	1	28
GCA_018435745.1_R3_genomic	GCA_018435745.1	Methanobacteriati-Euryarchaeota	root;cellular organisms;Archaea;Methanobacteriati;Methanobacteriota;Stenosarchaea group;Methanomicrobia;Methanomicrobiales;Methanoregulaceae;unclassified Methanoregulaceae;Methanoregulaceae archaeon	91.77	1.89	84.2595	PRJNA655520	SAMN16056059	Wastewater_Biogas_Landfill	wastewater metagenome	USA: Richmond, CA	37.920414 N 122.378317 W	wastewater sludge anaerobic digester phosphite (DPO) enrichment	wastewater sludge	phosphite (DPO) enrichment	sludge	0.863	7568	254.758	2557466	0.54	2898	5	27
GCA_029864565.1_ASM2986456v1_genomic	GCA_029864565.1	Methanobacteriati-Euryarchaeota	root;cellular organisms;Archaea;Methanobacteriati;Thermoplasmatota;Thermoplasmata;unclassified Thermoplasmata;Thermoplasmata archaeon	86.04	2.27	77.0446	PRJNA865744	SAMN30442635	Coastal_Estuarine	estuary metagenome	USA: San Francisco, California	38.028333 N 122.37 W	Estuarine surface sediment	Estuarine Biome	shoreline | intertidal zone | water current	Estuarine surface sediment	0.897	51196	311.387	1931951	0.56	1860	4	36
GCA_030829545.1_ASM3082954v1_genomic	GCA_030829545.1	Methanobacteriati-Euryarchaeota	root;cellular organisms;Archaea;Methanobacteriati;Thermoplasmatota;Candidatus Poseidoniia;Candidatus Poseidoniales;Candidatus Poseidoniaceae;Candidatus Poseidonia;unclassified Candidatus Poseidonia;Candidatus Poseidonia sp.	73.68	3.43	59.1149	PRJNA819083	SAMN35716834	Coastal_Estuarine	estuary metagenome	USA: California, San Francisco Bay	38.02833333 N 122.37 W	estuarine water	estuarine biome	channel	estuarine water	0.949	147838	373.348	1627636	0.52	1381	3	37
GCA_030830125.1_ASM3083012v1_genomic	GCA_030830125.1	Methanobacteriati-Euryarchaeota	root;cellular organisms;Archaea;Methanobacteriati;Thermoplasmatota;Candidatus Poseidoniia;Candidatus Poseidoniales;Candidatus Poseidoniaceae;Candidatus Poseidonia;unclassified Candidatus Poseidonia;Candidatus Poseidonia sp.	82.94	4.58	62.0406	PRJNA819083	SAMN35716833	Coastal_Estuarine	estuary metagenome	USA: California, San Francisco Bay	38.02833333 N 122.37 W	estuarine water	estuarine biome	channel	estuarine water	0.947	10029	349.284	1882337	0.49	1704	2	31
GCA_030829725.1_ASM3082972v1_genomic	GCA_030829725.1	Methanobacteriati-Euryarchaeota	root;cellular organisms;Archaea;Methanobacteriati;Thermoplasmatota;unclassified Thermoplasmatota;Thermoplasmatota archaeon	86.73	1.91	79.1151	PRJNA819083	SAMN35716832	Coastal_Estuarine	estuary metagenome	USA: California, San Francisco Bay	38.02833333 N 122.37 W	estuarine water	estuarine biome	channel	estuarine water	0.956	7416	330.77	1558043	0.64	1503	2	30
GCA_029880065.1_ASM2988006v1_genomic	GCA_029880065.1	Methanobacteriati-Euryarchaeota	root;cellular organisms;Archaea;Methanobacteriati;Candidatus Hadarchaeota;Candidatus Hadarchaeia;unclassified Candidatus Hadarchaeia;Hadesarchaea archaeon	88.02	2.34	78.336	PRJNA865744	SAMN30443207	Coastal_Estuarine	estuary metagenome	USA: San Francisco, California	38.030000 N 122.151667 W	Estuarine surface sediment	Estuarine Biome	shoreline | intertidal zone | water current	Estuarine surface sediment	0.895	10763	250.745	1163240	0.5	1388	4	26
GCA_029882035.1_ASM2988203v1_genomic	GCA_029882035.1	Methanobacteriati-Euryarchaeota	root;cellular organisms;Archaea;Methanobacteriati;Candidatus Hadarchaeota;Candidatus Hadarchaeia;unclassified Candidatus Hadarchaeia;Hadesarchaea archaeon	85.59	0.08	87.1327	PRJNA865744	SAMN30443111	Coastal_Estuarine	estuary metagenome	USA: San Francisco, California	38.030000 N 122.151667 W	Estuarine surface sediment	Estuarine Biome	shoreline | intertidal zone | water current	Estuarine surface sediment	0.9	7679	251.885	1060771	0.5	1267	4	19
GCA_029858465.1_ASM2985846v1_genomic	GCA_029858465.1	Methanobacteriati-Euryarchaeota	root;cellular organisms;Archaea;Methanobacteriati;Thermoplasmatota;Thermoplasmata;unclassified Thermoplasmata;Thermoplasmata archaeon	86.61	1.99	78.6035	PRJNA865744	SAMN30442943	Coastal_Estuarine	estuary metagenome	USA: San Francisco, California	38.048333 N 121.935000 W	Estuarine surface sediment	Estuarine Biome	shoreline | intertidal zone | water current	Estuarine surface sediment	0.905	7709	273.256	1452312	0.49	1607	2	31
GCA_030827365.1_ASM3082736v1_genomic	GCA_030827365.1	Methanobacteriati-Euryarchaeota	root;cellular organisms;Archaea;Methanobacteriati;Thermoplasmatota;Candidatus Poseidoniia;Candidatus Poseidoniales;Candidatus Poseidoniaceae;Candidatus Poseidonia;unclassified Candidatus Poseidonia;Candidatus Poseidonia sp.	87.63	2.1	79.3976	PRJNA819083	SAMN35716838	Coastal_Estuarine	estuary metagenome	USA: California, San Francisco Bay	38.05166667 N 121.88 W	estuarine water	estuarine biome	channel	estuarine water	0.952	34289	357.227	1868276	0.45	1664	4	40
GCA_030827475.1_ASM3082747v1_genomic	GCA_030827475.1	Methanobacteriati-Euryarchaeota	root;cellular organisms;Archaea;Methanobacteriati;Thermoplasmatota;Candidatus Poseidoniia;Candidatus Poseidoniales;Candidatus Poseidoniaceae;Candidatus Poseidonia;unclassified Candidatus Poseidonia;Candidatus Poseidonia sp.	86.88	0.66	85.9063	PRJNA819083	SAMN35716837	Coastal_Estuarine	estuary metagenome	USA: California, San Francisco Bay	38.05166667 N 121.88 W	estuarine water	estuarine biome	channel	estuarine water	0.946	44931	359.064	1824121	0.56	1605	6	34
GCA_022424925.1_ASM2242492v1_genomic	GCA_022424925.1	Methanobacteriati-Euryarchaeota	root;cellular organisms;Archaea;Methanobacteriati;Thermoplasmatota;Candidatus Poseidoniia;Candidatus Poseidoniales;Candidatus Poseidoniaceae;unclassified Candidatus Poseidoniaceae;Candidatus Poseidoniaceae archaeon	85.32	0.27	86.0817	PRJNA801081	SAMN25339217	Marine_Water_Column	seawater metagenome	Australia: Port Phillip Bay	38.05772 S 145.11496 E	Surface seawater	ocean [ENVO:00000015]	marine water mass [ENVO:01000686]	sea water [ENVO:00002149]	0.947	16723	351.6	1841076	0.5	1656	1	41
GCA_022425585.1_ASM2242558v1_genomic	GCA_022425585.1	Methanobacteriati-Euryarchaeota	root;cellular organisms;Archaea;Methanobacteriati;Thermoplasmatota;Candidatus Poseidoniia;Candidatus Poseidoniales;Candidatus Poseidoniaceae;unclassified Candidatus Poseidoniaceae;Candidatus Poseidoniaceae archaeon	75.72	5.86	48.2901	PRJNA801081	SAMN25339184	Marine_Water_Column	seawater metagenome	Australia: Port Phillip Bay	38.05772 S 145.11496 E	Surface seawater	ocean [ENVO:00000015]	marine water mass [ENVO:01000686]	sea water [ENVO:00002149]	0.954	5497	322.805	1718783	0.42	1695	2	30
GCA_022425185.1_ASM2242518v1_genomic	GCA_022425185.1	Methanobacteriati-Euryarchaeota	root;cellular organisms;Archaea;Methanobacteriati;Thermoplasmatota;Candidatus Poseidoniia;Candidatus Poseidoniales;Candidatus Poseidoniaceae;unclassified Candidatus Poseidoniaceae;Candidatus Poseidoniaceae archaeon	75.9	2.71	64.2692	PRJNA801081	SAMN25339203	Marine_Water_Column	seawater metagenome	Australia: Port Phillip Bay	38.05772 S 145.11496 E	Surface seawater	ocean [ENVO:00000015]	marine water mass [ENVO:01000686]	sea water [ENVO:00002149]	0.953	6894	330.862	1669433	0.45	1605	3	28
GCA_031961865.1_ASM3196186v1_genomic	GCA_031961865.1	Methanobacteriati-Euryarchaeota	root;cellular organisms;Archaea;Methanobacteriati;Thermoplasmatota;unclassified Thermoplasmatota;Thermoplasmatota archaeon	98.8	0	100.965	PRJNA644733	SAMN36993666	Terrestrial_Hot_Spring	hot springs metagenome	New Zealand: Tikitere	38.0593061 S 176.3603314 E	Medium-sized black pool known as Cooking Pool. Situated right next to the tourist walkway. Abundant grey sediment	hot spring biome	hot spring sediment	hot spring sediment	0.908	21418	299.583	1271463	0.35	1288	3	41
GCA_031961525.1_ASM3196152v1_genomic	GCA_031961525.1	Methanobacteriati-Euryarchaeota	root;cellular organisms;Archaea;Methanobacteriati;Thermoplasmatota;unclassified Thermoplasmatota;Thermoplasmatota archaeon	79.89	0.5	79.3488	PRJNA644733	SAMN36993673	Terrestrial_Hot_Spring	hot springs metagenome	New Zealand: Tikitere	38.0593061 S 176.3603314 E	Medium-sized black pool known as Cooking Pool. Situated right next to the tourist walkway. Abundant grey sediment	hot spring biome	hot spring sediment	hot spring sediment	0.926	8270	266.987	1168302	0.35	1356	4	38
GCA_031961105.1_ASM3196110v1_genomic	GCA_031961105.1	Methanobacteriati-Euryarchaeota	root;cellular organisms;Archaea;Methanobacteriati;Thermoplasmatota;Thermoplasmata;Thermoplasmatales;Thermoplasmataceae;unclassified Thermoplasmataceae;Thermoplasmataceae archaeon	78.11	0.46	77.873	PRJNA644733	SAMN36993684	Terrestrial_Hot_Spring	hot springs metagenome	New Zealand: Tikitere	38.0593061 S 176.3603314 E	Medium-sized black pool known as Cooking Pool. Situated right next to the tourist walkway. Abundant grey sediment	hot spring biome	hot spring sediment	hot spring sediment	0.86	13364	272.196	1228298	0.42	1298	2	27
GCA_031961205.1_ASM3196120v1_genomic	GCA_031961205.1	Methanobacteriati-Euryarchaeota	root;cellular organisms;Archaea;Methanobacteriati;Thermoplasmatota;Thermoplasmata;Thermoplasmatales;Thermoplasmataceae;unclassified Thermoplasmataceae;Thermoplasmataceae archaeon	80.61	0.15	81.947	PRJNA644733	SAMN36993683	Terrestrial_Hot_Spring	hot springs metagenome	New Zealand: Tikitere	38.0593061 S 176.3603314 E	Medium-sized black pool known as Cooking Pool. Situated right next to the tourist walkway. Abundant grey sediment	hot spring biome	hot spring sediment	hot spring sediment	0.867	14931	276.123	1113142	0.42	1168	5	26
GCA_030830875.1_ASM3083087v1_genomic	GCA_030830875.1	Methanobacteriati-Euryarchaeota	root;cellular organisms;Archaea;Methanobacteriati;Thermoplasmatota;unclassified Thermoplasmatota;Thermoplasmatota archaeon	94.61	0.43	94.5121	PRJNA819083	SAMN35716831	Coastal_Estuarine	estuary metagenome	USA: California, San Francisco Bay	38.06 N 121.8 W	estuarine water	estuarine biome	channel	estuarine water	0.955	12714	352.316	1797544	0.62	1628	1	39
GCA_003942085.1_ASM394208v1_genomic	GCA_003942085.1	Methanobacteriati-Euryarchaeota	root;cellular organisms;Archaea;Methanobacteriati;Thermoplasmatota;Thermoplasmata;unclassified Thermoplasmata;Thermoplasmata archaeon	82.79	2.88	70.6276	PRJNA360036	SAMN09298609	Peatland_Bog_Wetland	sediment metagenome	USA: Sacramento, California	38.1072 N 121.6485 W	sediments	wetland sediment	0	0	0.883	29868	299.784	2023941	0.43	1990	7	39
GCA_013911445.1_ASM1391144v1_genomic	GCA_013911445.1	Methanobacteriati-Euryarchaeota	root;cellular organisms;Archaea;Methanobacteriati;Thermoplasmatota;Candidatus Poseidoniia;Candidatus Poseidoniales;unclassified Candidatus Poseidoniales;Candidatus Poseidoniales archaeon	78.92	0.1	80.8332	PRJNA638822	SAMN15215253	Marine_Water_Column	seawater metagenome	Spain:Coast of Alicante, Western Mediterranean Sea, close to the coast of Guardamar del Segura	38.1156 N 0.6258 W	seawater from mariculture cage of adult gilthead seabream (Sparus aurata)	marine biome	mariculture biome	seawater	0.954	67040	373.745	1814131	0.43	1547	2	34
GCA_000504205.1_ASM50420v1_genomic	GCA_000504205.1	Methanobacteriati-Euryarchaeota	root;cellular organisms;Archaea;Methanobacteriati;Methanobacteriota;Stenosarchaea group;Methanomicrobia;Methanosarcinales;Methanosarcinaceae;Methanolobus;Methanolobus tindarius;Methanolobus tindarius DSM 2278	99.95	0.18	102.299	PRJNA81435	SAMN02597164	Unknown	N/A	Italy	38.132591 N 15.05422 E	0	not provided; submitted under MIGS 2.1	not provided; submitted under MIGS 2.1	not provided; submitted under MIGS 2.1	0.876	3151883	311.686	3151883	0.4	2955	12	49
GCA_014361205.1_ASM1436120v1_genomic	GCA_014361205.1	Methanobacteriati-Euryarchaeota	root;cellular organisms;Archaea;Methanobacteriati;Methanobacteriota;Stenosarchaea group;Methanomicrobia;Methanosarcinales;Methanosarcinaceae;Methanomethylovorans;unclassified Methanomethylovorans;Methanomethylovorans sp.	99.85	0.63	98.8561	PRJNA635524	SAMN15637562	Oil_Gas_Petroleum	oil production facility metagenome	China:Dongying	38.15 N 118.5 E	Shengli oilfield at Shandong province	0	0	0	0.876	20519	291.317	2148332	0.38	2158	5	42
GCA_014361255.1_ASM1436125v1_genomic	GCA_014361255.1	Methanobacteriati-Euryarchaeota	root;cellular organisms;Archaea;Methanobacteriati;Methanobacteriota;Stenosarchaea group;Methanomicrobia;Methanotrichales;Methanotrichaceae;Methanothrix;unclassified Methanothrix;Methanothrix sp.	99.82	0.1	101.942	PRJNA635524	SAMN15637561	Oil_Gas_Petroleum	oil production facility metagenome	China:Dongying	38.15 N 118.5 E	Shengli oilfield at Shandong province	0	0	0	0.848	175501	286.067	1895070	0.54	1879	7	40
GCA_014361245.1_ASM1436124v1_genomic	GCA_014361245.1	Methanobacteriati-Euryarchaeota	root;cellular organisms;Archaea;Methanobacteriati;Thermoplasmatota;Thermoplasmata;Thermoplasmatales;unclassified Thermoplasmatales;Thermoplasmatales archaeon	98.96	0.28	99.7862	PRJNA635524	SAMN15637564	Oil_Gas_Petroleum	oil production facility metagenome	China:Dongying	38.15 N 118.5 E	Shengli oilfield at Shandong province	0	0	0	0.908	28345	285.441	1476408	0.35	1572	2	40
GCA_014361345.1_ASM1436134v1_genomic	GCA_014361345.1	Methanobacteriati-Euryarchaeota	root;cellular organisms;Archaea;Methanobacteriati;Methanobacteriota;Methanomada group;Methanobacteria;Methanobacteriales;Methanobacteriaceae;unclassified Methanobacteriaceae;Methanobacteriaceae archaeon	85.75	1.57	80.0813	PRJNA635524	SAMN15637556	Oil_Gas_Petroleum	oil production facility metagenome	China:Dongying	38.15 N 118.5 E	Shengli oilfield at Shandong province	0	0	0	0.902	23041	252.308	1303862	0.41	1558	4	35
GCA_014361315.1_ASM1436131v1_genomic	GCA_014361315.1	Methanobacteriati-Euryarchaeota	root;cellular organisms;Archaea;Methanobacteriati;Methanobacteriota;Methanomada group;Methanobacteria;Methanobacteriales;unclassified Methanobacteriales;Methanobacteriales archaeon	99.98	0.59	99.627	PRJNA635524	SAMN15637559	Oil_Gas_Petroleum	oil production facility metagenome	China:Dongying	38.15 N 118.5 E	Shengli oilfield at Shandong province	0	0	0	0.898	156302	277.969	1514241	0.4	1636	2	35
GCA_014361335.1_ASM1436133v1_genomic	GCA_014361335.1	Methanobacteriati-Euryarchaeota	root;cellular organisms;Archaea;Methanobacteriati;Methanobacteriota;Methanomada group;Methanobacteria;Methanobacteriales;Methanobacteriaceae;unclassified Methanobacteriaceae;Methanobacteriaceae archaeon	92.65	0	94.6978	PRJNA635524	SAMN15637557	Oil_Gas_Petroleum	oil production facility metagenome	China:Dongying	38.15 N 118.5 E	Shengli oilfield at Shandong province	0	0	0	0.92	12460	265.093	1314690	0.4	1526	1	32
GCA_014361195.1_ASM1436119v1_genomic	GCA_014361195.1	Methanobacteriati-Euryarchaeota	root;cellular organisms;Archaea;Methanobacteriati;Thermoplasmatota;Thermoplasmata;Thermoplasmatales;unclassified Thermoplasmatales;Thermoplasmatales archaeon	96.24	0.51	96.3421	PRJNA635524	SAMN15637563	Oil_Gas_Petroleum	oil production facility metagenome	China:Dongying	38.15 N 118.5 E	Shengli oilfield at Shandong province	0	0	0	0.927	201435	304.612	1251466	0.35	1276	2	31
GCA_014361435.1_ASM1436143v1_genomic	GCA_014361435.1	Methanobacteriati-Euryarchaeota	root;cellular organisms;Archaea;Methanobacteriati;Methanobacteriota;Methanomada group;Methanobacteria;Methanobacteriales;Methanobacteriaceae;Methanothermobacter;unclassified Methanothermobacter;Methanothermobacter sp.	95.95	0.36	96.0553	PRJNA635524	SAMN15637554	Oil_Gas_Petroleum	oil production facility metagenome	China:Dongying	38.15 N 118.5 E	Shengli oilfield at Shandong province	0	0	0	0.91	6464	259.579	1612916	0.5	1889	0	31
GCA_014361295.1_ASM1436129v1_genomic	GCA_014361295.1	Methanobacteriati-Euryarchaeota	root;cellular organisms;Archaea;Methanobacteriati;Thermoplasmatota;Thermoplasmata;Methanomassiliicoccales;unclassified Methanomassiliicoccales;Methanomassiliicoccales archaeon	99.82	3.71	84.3953	PRJNA635524	SAMN15637560	Oil_Gas_Petroleum	oil production facility metagenome	China:Dongying	38.15 N 118.5 E	Shengli oilfield at Shandong province	0	0	0	0.863	1781021	285.745	2290500	0.46	2314	4	29
GCA_014361165.1_ASM1436116v1_genomic	GCA_014361165.1	Methanobacteriati-Euryarchaeota	root;cellular organisms;Archaea;Methanobacteriati;Methanobacteriota;Archaeoglobi;Candidatus Mnemosynellales;Candidatus Mnemosynellaceae;Candidatus Mnemosynella;Candidatus Mnemosynella bozhongmuii	94.41	6.2	65.4677	PRJNA635524	SAMN15637566	Oil_Gas_Petroleum	oil production facility metagenome	China:Dongying	38.15 N 118.5 E	Shengli oilfield at Shandong province	0	0	0	0.94	13044	254.122	1166237	0.47	1447	2	27
GCA_014361185.1_ASM1436118v1_genomic	GCA_014361185.1	Methanobacteriati-Euryarchaeota	root;cellular organisms;Archaea;Methanobacteriati;Methanobacteriota;Archaeoglobi;Candidatus Mnemosynellales;Candidatus Mnemosynellaceae;Candidatus Mnemosynella;unclassified Candidatus Mnemosynella;Candidatus Mnemosynella sp.	73.56	4.16	54.6226	PRJNA635524	SAMN15637565	Oil_Gas_Petroleum	oil production facility metagenome	China:Dongying	38.15 N 118.5 E	Shengli oilfield at Shandong province	0	0	0	0.944	5311	236.714	952564	0.45	1274	0	21
GCA_014361095.1_ASM1436109v1_genomic	GCA_014361095.1	Methanobacteriati-Euryarchaeota	root;cellular organisms;Archaea;Methanobacteriati;Candidatus Hadarchaeota;Candidatus Hadarchaeia;unclassified Candidatus Hadarchaeia;Hadesarchaea archaeon	92.01	1.46	86.7347	PRJNA635524	SAMN15637568	Oil_Gas_Petroleum	oil production facility metagenome	China:Dongying	38.15 N 118.5 E	Shengli oilfield at Shandong province	0	0	0	0.91	11204	258.461	1196065	0.52	1407	4	17
GCA_031961825.1_ASM3196182v1_genomic	GCA_031961825.1	Methanobacteriati-Euryarchaeota	root;cellular organisms;Archaea;Methanobacteriati;Thermoplasmatota;unclassified Thermoplasmatota;Thermoplasmatota archaeon	95.84	0.01	97.8863	PRJNA644733	SAMN36993667	Terrestrial_Hot_Spring	hot springs metagenome	New Zealand: Waiotapu	38.358256 S 176.3664095 E	Complex of pools at Alum's cliff	hot spring biome	hot spring sediment	hot spring sediment	0.897	15578	292.989	1309178	0.35	1340	4	39
GCA_031961905.1_ASM3196190v1_genomic	GCA_031961905.1	Methanobacteriati-Euryarchaeota	root;cellular organisms;Archaea;Methanobacteriati;Thermoplasmatota;unclassified Thermoplasmatota;Thermoplasmatota archaeon	92.37	0.01	94.4217	PRJNA644733	SAMN36993663	Terrestrial_Hot_Spring	hot springs metagenome	New Zealand: Waiotapu	38.358256 S 176.3664095 E	Complex of pools at Alum's cliff	hot spring biome	hot spring sediment	hot spring sediment	0.903	15977	292.644	1204765	0.36	1243	4	39
GCA_031961945.1_ASM3196194v1_genomic	GCA_031961945.1	Methanobacteriati-Euryarchaeota	root;cellular organisms;Archaea;Methanobacteriati;Thermoplasmatota;unclassified Thermoplasmatota;Thermoplasmatota archaeon	92.46	0.02	94.4909	PRJNA644733	SAMN36993664	Terrestrial_Hot_Spring	hot springs metagenome	New Zealand: Waiotapu	38.358256 S 176.3664095 E	Complex of pools at Alum's cliff	hot spring biome	hot spring sediment	hot spring sediment	0.903	18272	290.517	1197615	0.35	1245	4	38
GCA_031961685.1_ASM3196168v1_genomic	GCA_031961685.1	Methanobacteriati-Euryarchaeota	root;cellular organisms;Archaea;Methanobacteriati;Thermoplasmatota;unclassified Thermoplasmatota;Thermoplasmatota archaeon	92.21	0.03	94.118	PRJNA644733	SAMN36993670	Terrestrial_Hot_Spring	hot springs metagenome	New Zealand: Waiotapu	38.358256 S 176.3664095 E	Complex of pools at Alum's cliff	hot spring biome	hot spring sediment	hot spring sediment	0.906	13059	294.749	1184522	0.36	1217	4	38
GCA_031961725.1_ASM3196172v1_genomic	GCA_031961725.1	Methanobacteriati-Euryarchaeota	root;cellular organisms;Archaea;Methanobacteriati;Thermoplasmatota;unclassified Thermoplasmatota;Thermoplasmatota archaeon	92.55	0.09	94.1807	PRJNA644733	SAMN36993669	Terrestrial_Hot_Spring	hot springs metagenome	New Zealand: Waiotapu	38.358256 S 176.3664095 E	Complex of pools at Alum's cliff	hot spring biome	hot spring sediment	hot spring sediment	0.904	14501	292.246	1178202	0.35	1219	3	37
GCA_031961985.1_ASM3196198v1_genomic	GCA_031961985.1	Methanobacteriati-Euryarchaeota	root;cellular organisms;Archaea;Methanobacteriati;Thermoplasmatota;unclassified Thermoplasmatota;Thermoplasmatota archaeon	95.21	0	97.2946	PRJNA644733	SAMN36993665	Terrestrial_Hot_Spring	hot springs metagenome	New Zealand: Waiotapu	38.358256 S 176.3664095 E	Complex of pools at Alum's cliff	hot spring biome	hot spring sediment	hot spring sediment	0.904	14765	294.61	1208281	0.36	1240	3	36
GCA_031961505.1_ASM3196150v1_genomic	GCA_031961505.1	Methanobacteriati-Euryarchaeota	root;cellular organisms;Archaea;Methanobacteriati;Thermoplasmatota;Thermoplasmata;Thermoplasmatales;unclassified Thermoplasmatales;Thermoplasmatales archaeon I-plasma	80.67	0.26	81.418	PRJNA644733	SAMN36993676	Terrestrial_Hot_Spring	hot springs metagenome	New Zealand: Waiotapu	38.358256 S 176.3664095 E	Complex of pools at Alum's cliff	hot spring biome	hot spring sediment	hot spring sediment	0.892	12475	268.223	1251527	0.36	1394	3	35
GCA_031961605.1_ASM3196160v1_genomic	GCA_031961605.1	Methanobacteriati-Euryarchaeota	root;cellular organisms;Archaea;Methanobacteriati;Thermoplasmatota;unclassified Thermoplasmatota;Thermoplasmatota archaeon	80.27	0.93	77.6762	PRJNA644733	SAMN36993672	Terrestrial_Hot_Spring	hot springs metagenome	New Zealand: Waiotapu	38.358256 S 176.3664095 E	Complex of pools at Alum's cliff	hot spring biome	hot spring sediment	hot spring sediment	0.912	12951	278.354	1049880	0.35	1151	1	35
GCA_031961745.1_ASM3196174v1_genomic	GCA_031961745.1	Methanobacteriati-Euryarchaeota	root;cellular organisms;Archaea;Methanobacteriati;Thermoplasmatota;unclassified Thermoplasmatota;Thermoplasmatota archaeon	82.97	0.28	83.5322	PRJNA644733	SAMN36993671	Terrestrial_Hot_Spring	hot springs metagenome	New Zealand: Waiotapu	38.358256 S 176.3664095 E	Complex of pools at Alum's cliff	hot spring biome	hot spring sediment	hot spring sediment	0.912	8401	278.44	1092941	0.36	1197	1	30
GCA_031961345.1_ASM3196134v1_genomic	GCA_031961345.1	Methanobacteriati-Euryarchaeota	root;cellular organisms;Archaea;Methanobacteriati;Thermoplasmatota;Thermoplasmata;Thermoplasmatales;unclassified Thermoplasmatales;Thermoplasmatales archaeon I-plasma	76.22	1.88	68.7717	PRJNA644733	SAMN36993678	Terrestrial_Hot_Spring	hot springs metagenome	New Zealand: Waiotapu	38.358256 S 176.3664095 E	Complex of pools at Alum's cliff	hot spring biome	hot spring sediment	hot spring sediment	0.889	8007	267.343	1268069	0.36	1412	4	28
GCA_031961305.1_ASM3196130v1_genomic	GCA_031961305.1	Methanobacteriati-Euryarchaeota	root;cellular organisms;Archaea;Methanobacteriati;Thermoplasmatota;Thermoplasmata;Thermoplasmatales;unclassified Thermoplasmatales;Thermoplasmatales archaeon I-plasma	72.06	0.3	72.5851	PRJNA644733	SAMN36993680	Terrestrial_Hot_Spring	hot springs metagenome	New Zealand: Waiotapu	38.358256 S 176.3664095 E	Complex of pools at Alum's cliff	hot spring biome	hot spring sediment	hot spring sediment	0.912	11226	279	1021751	0.36	1118	2	27
GCA_031961325.1_ASM3196132v1_genomic	GCA_031961325.1	Methanobacteriati-Euryarchaeota	root;cellular organisms;Archaea;Methanobacteriati;Thermoplasmatota;Thermoplasmata;Thermoplasmatales;unclassified Thermoplasmatales;Thermoplasmatales archaeon I-plasma	78.86	8.38	38.7489	PRJNA644733	SAMN36993681	Terrestrial_Hot_Spring	hot springs metagenome	New Zealand: Waiotapu	38.358256 S 176.3664095 E	Complex of pools at Alum's cliff	hot spring biome	hot spring sediment	hot spring sediment	0.861	3783	251.911	2380944	0.35	2725	4	26
GCA_031961245.1_ASM3196124v1_genomic	GCA_031961245.1	Methanobacteriati-Euryarchaeota	root;cellular organisms;Archaea;Methanobacteriati;Thermoplasmatota;Thermoplasmata;Thermoplasmatales;unclassified Thermoplasmatales;Thermoplasmatales archaeon I-plasma	81.22	7.12	47.4124	PRJNA644733	SAMN36993682	Terrestrial_Hot_Spring	hot springs metagenome	New Zealand: Waiotapu	38.358256 S 176.3664095 E	Complex of pools at Alum's cliff	hot spring biome	hot spring sediment	hot spring sediment	0.866	3845	254.844	2542793	0.34	2893	0	25
GCA_027460525.1_ASM2746052v1_genomic	GCA_027460525.1	Methanobacteriati-Euryarchaeota	root;cellular organisms;Archaea;Methanobacteriati;Methanobacteriota;Stenosarchaea group;Methanomicrobia;Methanosarcinales;ANME-2 cluster;Candidatus Methanoperedentaceae;Candidatus Methanoperedens;unclassified Candidatus Methanoperedens;Candidatus Methanoperedens sp.	99.47	0.9	97.4699	PRJNA866293	SAMN30160161	Peatland_Bog_Wetland	sediment metagenome	USA: California, Lake County	38.41 N 122.31 W	sediments of a seasonal vernal pool	temperate woodland biome [ENVO:01000221]	area of woody wetland [ENVO:01000893]	lake bottom mud [ENVO:00005797]	0.897	99961	265.091	2439352	0.44	2758	5	45
GCA_027460495.1_ASM2746049v1_genomic	GCA_027460495.1	Methanobacteriati-Euryarchaeota	root;cellular organisms;Archaea;Methanobacteriati;Methanobacteriota;Stenosarchaea group;Methanomicrobia;Methanosarcinales;ANME-2 cluster;Candidatus Methanoperedentaceae;Candidatus Methanoperedens;unclassified Candidatus Methanoperedens;Candidatus Methanoperedens sp.	99.93	2.25	91.1196	PRJNA866293	SAMN30160162	Peatland_Bog_Wetland	sediment metagenome	USA: California, Lake County	38.41 N 122.31 W	sediments of a seasonal vernal pool	temperate woodland biome [ENVO:01000221]	area of woody wetland [ENVO:01000893]	lake bottom mud [ENVO:00005797]	0.875	75715	262.823	2921908	0.44	3251	5	42
GCA_040223915.1_ASM4022391v1_genomic	GCA_040223915.1	Methanobacteriati-Euryarchaeota	root;cellular organisms;Archaea;Methanobacteriati;Methanobacteriota;Stenosarchaea group;Methanomicrobia;Methanosarcinales;ANME-2 cluster;Candidatus Methanoperedentaceae;Candidatus Methanoperedens;unclassified Candidatus Methanoperedens;Candidatus Methanoperedens sp.	99.27	0.98	97.4371	PRJNA1119519	SAMN41665259	Peatland_Bog_Wetland	wetland metagenome	USA: California, Lake County	38.41 N 122.31 W	sediments of a seasonal vernal pool	temperate woodland biome [ENVO:01000221]	area of woody wetland [ENVO:01000893]	lake bottom mud [ENVO:00005797]	0.897	1361937	267.388	2426186	0.44	2721	4	42
GCA_027460485.1_ASM2746048v1_genomic	GCA_027460485.1	Methanobacteriati-Euryarchaeota	root;cellular organisms;Archaea;Methanobacteriati;Methanobacteriota;Stenosarchaea group;Methanomicrobia;Methanosarcinales;ANME-2 cluster;Candidatus Methanoperedentaceae;Candidatus Methanoperedens;unclassified Candidatus Methanoperedens;Candidatus Methanoperedens sp.	95.71	6.67	64.3552	PRJNA866293	SAMN30160163	Peatland_Bog_Wetland	sediment metagenome	USA: California, Lake County	38.41 N 122.31 W	sediments of a seasonal vernal pool	temperate woodland biome [ENVO:01000221]	area of woody wetland [ENVO:01000893]	lake bottom mud [ENVO:00005797]	0.887	9782	232.485	2862560	0.43	3652	1	42
GCA_027460425.1_ASM2746042v1_genomic	GCA_027460425.1	Methanobacteriati-Euryarchaeota	root;cellular organisms;Archaea;Methanobacteriati;Methanobacteriota;Stenosarchaea group;Methanomicrobia;Methanosarcinales;ANME-2 cluster;Candidatus Methanoperedentaceae;Candidatus Methanoperedens;unclassified Candidatus Methanoperedens;Candidatus Methanoperedens sp.	98.06	1.5	92.6886	PRJNA866293	SAMN30160165	Peatland_Bog_Wetland	sediment metagenome	USA: California, Lake County	38.41 N 122.31 W	sediments of a seasonal vernal pool	temperate woodland biome [ENVO:01000221]	area of woody wetland [ENVO:01000893]	lake bottom mud [ENVO:00005797]	0.9	18083	251.28	2149810	0.44	2574	3	40
GCA_027460535.1_ASM2746053v1_genomic	GCA_027460535.1	Methanobacteriati-Euryarchaeota	root;cellular organisms;Archaea;Methanobacteriati;Methanobacteriota;Stenosarchaea group;Methanomicrobia;Methanosarcinales;ANME-2 cluster;Candidatus Methanoperedentaceae;Candidatus Methanoperedens;unclassified Candidatus Methanoperedens;Candidatus Methanoperedens sp.	99.84	0.97	97.5351	PRJNA866293	SAMN30160160	Peatland_Bog_Wetland	sediment metagenome	USA: California, Lake County	38.41 N 122.31 W	sediments of a seasonal vernal pool	temperate woodland biome [ENVO:01000221]	area of woody wetland [ENVO:01000893]	lake bottom mud [ENVO:00005797]	0.875	123071	265.514	2901755	0.44	3197	5	38
GCA_027460615.1_ASM2746061v1_genomic	GCA_027460615.1	Methanobacteriati-Euryarchaeota	root;cellular organisms;Archaea;Methanobacteriati;Methanobacteriota;Stenosarchaea group;Methanomicrobia;Methanosarcinales;ANME-2 cluster;Candidatus Methanoperedentaceae;Candidatus Methanoperedens;unclassified Candidatus Methanoperedens;Candidatus Methanoperedens sp.	80.13	5.15	56.483	PRJNA866293	SAMN30160157	Peatland_Bog_Wetland	sediment metagenome	USA: California, Lake County	38.41 N 122.31 W	sediments of a seasonal vernal pool	temperate woodland biome [ENVO:01000221]	area of woody wetland [ENVO:01000893]	lake bottom mud [ENVO:00005797]	0.89	16072	248.7	2391749	0.44	2861	0	38
GCA_027460565.1_ASM2746056v1_genomic	GCA_027460565.1	Methanobacteriati-Euryarchaeota	root;cellular organisms;Archaea;Methanobacteriati;Methanobacteriota;Stenosarchaea group;Methanomicrobia;Methanosarcinales;ANME-2 cluster;Candidatus Methanoperedentaceae;Candidatus Methanoperedens;unclassified Candidatus Methanoperedens;Candidatus Methanoperedens sp.	93.99	9.83	46.9853	PRJNA866293	SAMN30160159	Peatland_Bog_Wetland	sediment metagenome	USA: California, Lake County	38.41 N 122.31 W	sediments of a seasonal vernal pool	temperate woodland biome [ENVO:01000221]	area of woody wetland [ENVO:01000893]	lake bottom mud [ENVO:00005797]	0.889	19522	246.364	2754671	0.43	3323	1	32
GCA_027460585.1_ASM2746058v1_genomic	GCA_027460585.1	Methanobacteriati-Euryarchaeota	root;cellular organisms;Archaea;Methanobacteriati;Methanobacteriota;Stenosarchaea group;Methanomicrobia;Methanosarcinales;ANME-2 cluster;Candidatus Methanoperedentaceae;Candidatus Methanoperedens;unclassified Candidatus Methanoperedens;Candidatus Methanoperedens sp.	84.11	4.14	65.617	PRJNA866293	SAMN30160158	Peatland_Bog_Wetland	sediment metagenome	USA: California, Lake County	38.41 N 122.31 W	sediments of a seasonal vernal pool	temperate woodland biome [ENVO:01000221]	area of woody wetland [ENVO:01000893]	lake bottom mud [ENVO:00005797]	0.877	25937	256.16	2473677	0.41	2830	0	28
GCA_027460605.1_ASM2746060v1_genomic	GCA_027460605.1	Methanobacteriati-Euryarchaeota	root;cellular organisms;Archaea;Methanobacteriati;Methanobacteriota;Stenosarchaea group;Methanomicrobia;Methanosarcinales;ANME-2 cluster;Candidatus Methanoperedentaceae;Candidatus Methanoperedens;unclassified Candidatus Methanoperedens;Candidatus Methanoperedens sp.	84.11	3.86	66.8622	PRJNA866293	SAMN30160156	Peatland_Bog_Wetland	sediment metagenome	USA: California, Lake County	38.41 N 122.31 W	sediments of a seasonal vernal pool	temperate woodland biome [ENVO:01000221]	area of woody wetland [ENVO:01000893]	lake bottom mud [ENVO:00005797]	0.891	12720	234.759	2132525	0.43	2708	1	26
GCA_038024865.1_Omer_M1_genomic	GCA_038024865.1	Methanobacteriati-Euryarchaeota	root;cellular organisms;Archaea;Methanobacteriati;Thermoplasmatota;Thermoplasmata;Thermoplasmatales;Thermoplasmataceae;Oxyplasma;Oxyplasma meridianum	94.74	0.15	97.1021	PRJNA1012657	SAMN37265970	Coastal_Estuarine	N/A	Italy: Vulcano island	38.41611 N 14.96035 E	Piece of rock	acidic environment [ENVO:01000315]	shoreline [ENVO:00000486]	rock [ENVO:00001995]	0.848	1676007	282.056	1676007	0.4	1683	4	44
GCA_053537655.1_ASM5353765v1_genomic	GCA_053537655.1	Methanobacteriati-Euryarchaeota	root;cellular organisms;Archaea;Methanobacteriati;Thermoplasmatota;Thermoplasmata;unclassified Thermoplasmata;Thermoplasmata archaeon	85.3	9.41	40.2569	PRJNA763045	SAMN21437616	Groundwater_Subsurface_Cave	groundwater metagenome	China: Baoding	38.48 N 115.45 E	brackish groundwater	aquatic biome [ENVO:00002030]	aquifer [ENVO:00012408]	groundwater [ENVO:01001004]	0.904	10321	262.904	2188691	0.68	2515	4	49
GCA_053537695.1_ASM5353769v1_genomic	GCA_053537695.1	Methanobacteriati-Euryarchaeota	root;cellular organisms;Archaea;Methanobacteriati;Methanobacteriota;Stenosarchaea group;Methanomicrobia;Methanosarcinales;ANME-2 cluster;Candidatus Methanoperedentaceae;Candidatus Methanoperedens;unclassified Candidatus Methanoperedens;Candidatus Methanoperedens sp.	98.79	3.94	81.5209	PRJNA763045	SAMN21437610	Groundwater_Subsurface_Cave	groundwater metagenome	China: Baoding	38.48 N 115.45 E	brackish groundwater	aquatic biome [ENVO:00002030]	aquifer [ENVO:00012408]	groundwater [ENVO:01001004]	0.903	72728	260.562	2534567	0.46	2936	2	44
GCA_053530595.1_ASM5353059v1_genomic	GCA_053530595.1	Methanobacteriati-Euryarchaeota	root;cellular organisms;Archaea;Methanobacteriati;Candidatus Hydrothermarchaeota;unclassified Candidatus Hydrothermarchaeota;Candidatus Hydrothermarchaeota archaeon	81.71	1.11	78.3222	PRJNA763045	SAMN21437605	Groundwater_Subsurface_Cave	groundwater metagenome	China: Baoding	38.48 N 115.45 E	brackish groundwater	aquatic biome [ENVO:00002030]	aquifer [ENVO:00012408]	groundwater [ENVO:01001004]	0.919	21110	249.766	1304552	0.55	1605	4	43
GCA_053537715.1_ASM5353771v1_genomic	GCA_053537715.1	Methanobacteriati-Euryarchaeota	root;cellular organisms;Archaea;Methanobacteriati;Methanobacteriota;Stenosarchaea group;Methanomicrobia;Methanosarcinales;ANME-2 cluster;Candidatus Methanoperedentaceae;Candidatus Methanoperedens;unclassified Candidatus Methanoperedens;Candidatus Methanoperedens sp.	97.48	3.78	80.903	PRJNA763045	SAMN21437609	Groundwater_Subsurface_Cave	groundwater metagenome	China: Baoding	38.48 N 115.45 E	brackish groundwater	aquatic biome [ENVO:00002030]	aquifer [ENVO:00012408]	groundwater [ENVO:01001004]	0.884	44260	246.8	2819931	0.44	3375	5	42
GCA_053530635.1_ASM5353063v1_genomic	GCA_053530635.1	Methanobacteriati-Euryarchaeota	root;cellular organisms;Archaea;Methanobacteriati;Candidatus Hydrothermarchaeota;unclassified Candidatus Hydrothermarchaeota;Candidatus Hydrothermarchaeota archaeon	94.6	0.34	95.2497	PRJNA763045	SAMN21437602	Groundwater_Subsurface_Cave	groundwater metagenome	China: Baoding	38.48 N 115.45 E	brackish groundwater	aquatic biome [ENVO:00002030]	aquifer [ENVO:00012408]	groundwater [ENVO:01001004]	0.916	50042	261.534	1747569	0.53	2046	4	41
GCA_053530515.1_ASM5353051v1_genomic	GCA_053530515.1	Methanobacteriati-Euryarchaeota	root;cellular organisms;Archaea;Methanobacteriati;Methanobacteriota;Stenosarchaea group;Methanomicrobia;Methanosarcinales;ANME-2 cluster;Candidatus Methanoperedentaceae;Candidatus Methanoperedens;unclassified Candidatus Methanoperedens;Candidatus Methanoperedens sp.	93.2	0.15	94.821	PRJNA763045	SAMN21437613	Groundwater_Subsurface_Cave	groundwater metagenome	China: Baoding	38.48 N 115.45 E	brackish groundwater	aquatic biome [ENVO:00002030]	aquifer [ENVO:00012408]	groundwater [ENVO:01001004]	0.897	55217	254.381	1991513	0.44	2346	2	40
GCA_053537775.1_ASM5353777v1_genomic	GCA_053537775.1	Methanobacteriati-Euryarchaeota	root;cellular organisms;Archaea;Methanobacteriati;Candidatus Hydrothermarchaeota;unclassified Candidatus Hydrothermarchaeota;Candidatus Hydrothermarchaeota archaeon	98.77	0.91	96.4972	PRJNA763045	SAMN21437601	Groundwater_Subsurface_Cave	groundwater metagenome	China: Baoding	38.48 N 115.45 E	brackish groundwater	aquatic biome [ENVO:00002030]	aquifer [ENVO:00012408]	groundwater [ENVO:01001004]	0.91	35843	249.42	1857518	0.52	2266	7	39
GCA_053530475.1_ASM5353047v1_genomic	GCA_053530475.1	Methanobacteriati-Euryarchaeota	root;cellular organisms;Archaea;Methanobacteriati;Thermoplasmatota;Thermoplasmata;unclassified Thermoplasmata;Thermoplasmata archaeon	92.8	1.85	85.7406	PRJNA763045	SAMN21437615	Groundwater_Subsurface_Cave	groundwater metagenome	China: Baoding	38.48 N 115.45 E	brackish groundwater	aquatic biome [ENVO:00002030]	aquifer [ENVO:00012408]	groundwater [ENVO:01001004]	0.906	24059	270.177	1871109	0.67	2096	4	39
GCA_053537735.1_ASM5353773v1_genomic	GCA_053537735.1	Methanobacteriati-Euryarchaeota	root;cellular organisms;Archaea;Methanobacteriati;Methanobacteriota;Stenosarchaea group;Methanomicrobia;Methanosarcinales;ANME-2 cluster;Candidatus Methanoperedentaceae;Candidatus Methanoperedens;unclassified Candidatus Methanoperedens;Candidatus Methanoperedens sp.	93.29	1.95	85.6662	PRJNA763045	SAMN21437608	Groundwater_Subsurface_Cave	groundwater metagenome	China: Baoding	38.48 N 115.45 E	brackish groundwater	aquatic biome [ENVO:00002030]	aquifer [ENVO:00012408]	groundwater [ENVO:01001004]	0.878	17883	244.975	2618260	0.43	3137	0	39
GCA_053530555.1_ASM5353055v1_genomic	GCA_053530555.1	Methanobacteriati-Euryarchaeota	root;cellular organisms;Archaea;Methanobacteriati;Candidatus Hydrothermarchaeota;unclassified Candidatus Hydrothermarchaeota;Candidatus Hydrothermarchaeota archaeon	94.62	0.12	96.3572	PRJNA763045	SAMN21437606	Groundwater_Subsurface_Cave	groundwater metagenome	China: Baoding	38.48 N 115.45 E	brackish groundwater	aquatic biome [ENVO:00002030]	aquifer [ENVO:00012408]	groundwater [ENVO:01001004]	0.912	47242	251.472	1595543	0.54	1935	4	38
GCA_053537675.1_ASM5353767v1_genomic	GCA_053537675.1	Methanobacteriati-Euryarchaeota	root;cellular organisms;Archaea;Methanobacteriati;Methanobacteriota;Stenosarchaea group;Methanomicrobia;Methanosarcinales;ANME-2 cluster;Candidatus Methanoperedentaceae;Candidatus Methanoperedens;unclassified Candidatus Methanoperedens;Candidatus Methanoperedens sp.	83.18	0.2	84.1622	PRJNA763045	SAMN21437612	Groundwater_Subsurface_Cave	groundwater metagenome	China: Baoding	38.48 N 115.45 E	brackish groundwater	aquatic biome [ENVO:00002030]	aquifer [ENVO:00012408]	groundwater [ENVO:01001004]	0.919	9212	248.121	1701474	0.48	2107	1	36
GCA_053530655.1_ASM5353065v1_genomic	GCA_053530655.1	Methanobacteriati-Euryarchaeota	root;cellular organisms;Archaea;Methanobacteriati;Candidatus Hydrothermarchaeota;unclassified Candidatus Hydrothermarchaeota;Candidatus Hydrothermarchaeota archaeon	94.45	3.19	80.6096	PRJNA763045	SAMN21437600	Groundwater_Subsurface_Cave	groundwater metagenome	China: Baoding	38.48 N 115.45 E	brackish groundwater	aquatic biome [ENVO:00002030]	aquifer [ENVO:00012408]	groundwater [ENVO:01001004]	0.938	16562	258.839	1552437	0.61	1882	4	35
GCA_053530495.1_ASM5353049v1_genomic	GCA_053530495.1	Methanobacteriati-Euryarchaeota	root;cellular organisms;Archaea;Methanobacteriati;Thermoplasmatota;Thermoplasmata;unclassified Thermoplasmata;Thermoplasmata archaeon	73.74	5.39	48.7037	PRJNA763045	SAMN21437614	Groundwater_Subsurface_Cave	groundwater metagenome	China: Baoding	38.48 N 115.45 E	brackish groundwater	aquatic biome [ENVO:00002030]	aquifer [ENVO:00012408]	groundwater [ENVO:01001004]	0.899	6720	253.503	1963676	0.65	2328	5	33
GCA_053530615.1_ASM5353061v1_genomic	GCA_053530615.1	Methanobacteriati-Euryarchaeota	root;cellular organisms;Archaea;Methanobacteriati;Candidatus Hydrothermarchaeota;unclassified Candidatus Hydrothermarchaeota;Candidatus Hydrothermarchaeota archaeon	100	4.98	77.2067	PRJNA763045	SAMN21437603	Groundwater_Subsurface_Cave	groundwater metagenome	China: Baoding	38.48 N 115.45 E	brackish groundwater	aquatic biome [ENVO:00002030]	aquifer [ENVO:00012408]	groundwater [ENVO:01001004]	0.912	16348	228.771	1536921	0.46	2051	1	32
GCA_053537795.1_ASM5353779v1_genomic	GCA_053537795.1	Methanobacteriati-Euryarchaeota	root;cellular organisms;Archaea;Methanobacteriati;Candidatus Hadarchaeota;Candidatus Hadarchaeia;unclassified Candidatus Hadarchaeia;Hadesarchaea archaeon	87.28	4.59	66.3349	PRJNA763045	SAMN21437598	Groundwater_Subsurface_Cave	groundwater metagenome	China: Baoding	38.48 N 115.45 E	brackish groundwater	aquatic biome [ENVO:00002030]	aquifer [ENVO:00012408]	groundwater [ENVO:01001004]	0.92	10228	246.608	1197082	0.55	1493	2	31
GCA_053530575.1_ASM5353057v1_genomic	GCA_053530575.1	Methanobacteriati-Euryarchaeota	root;cellular organisms;Archaea;Methanobacteriati;Candidatus Hydrothermarchaeota;unclassified Candidatus Hydrothermarchaeota;Candidatus Hydrothermarchaeota archaeon	89.35	0.11	90.8964	PRJNA763045	SAMN21437607	Groundwater_Subsurface_Cave	groundwater metagenome	China: Baoding	38.48 N 115.45 E	brackish groundwater	aquatic biome [ENVO:00002030]	aquifer [ENVO:00012408]	groundwater [ENVO:01001004]	0.921	15585	259.977	1444952	0.47	1711	1	31
GCA_053537755.1_ASM5353775v1_genomic	GCA_053537755.1	Methanobacteriati-Euryarchaeota	root;cellular organisms;Archaea;Methanobacteriati;Candidatus Hydrothermarchaeota;unclassified Candidatus Hydrothermarchaeota;Candidatus Hydrothermarchaeota archaeon	91.45	1	88.5186	PRJNA763045	SAMN21437604	Groundwater_Subsurface_Cave	groundwater metagenome	China: Baoding	38.48 N 115.45 E	brackish groundwater	aquatic biome [ENVO:00002030]	aquifer [ENVO:00012408]	groundwater [ENVO:01001004]	0.909	13717	225.999	1470718	0.45	1982	1	29
GCA_002790055.1_ASM279005v1_genomic	GCA_002790055.1	Methanobacteriati-Euryarchaeota	root;cellular organisms;Archaea;Methanobacteriati;Methanobacteriota;unclassified Methanobacteriota;Euryarchaeota archaeon CG_4_9_14_3_um_filter_38_12	79.71	0.22	80.4353	PRJNA362739	SAMN06660063	Terrestrial_Hot_Spring	groundwater metagenome	USA: Crystal Geyser near Green River, Utah	38.56 N 110.8 W	groundwater	subsurface	aquifer	groundwater	0.868	4472	219.188	1322887	0.38	1753	4	6
GCA_002781385.1_ASM278138v1_genomic	GCA_002781385.1	Methanobacteriati-Euryarchaeota	root;cellular organisms;Archaea;Methanobacteriati;Methanobacteriota;unclassified Methanobacteriota;Euryarchaeota archaeon CG01_land_8_20_14_3_00_38_12	78.55	0.4	78.3347	PRJNA362739	SAMN06659157	Terrestrial_Hot_Spring	groundwater metagenome	USA: Crystal Geyser near Green River, Utah	38.56 N 110.8 W	groundwater	subsurface	aquifer	groundwater	0.86	3710	218.592	1438659	0.38	1895	2	6
GCA_036677945.1_ASM3667794v1_genomic	GCA_036677945.1	Methanobacteriati-Euryarchaeota	root;cellular organisms;Archaea;Methanobacteriati;Methanobacteriota;Methanomada group;Methanobacteria;Methanobacteriales;unclassified Methanobacteriales;Methanobacteriales archaeon Met13	93.05	0	95.2003	PRJNA351917	SAMN05965758	Groundwater_Subsurface_Cave	groundwater metagenome	USA: California, The Cedars highly alkaline spring	38.621367 N 123.133117 W	serpentinized groundwater	0	0	0	0.868	19982	255.548	1619057	0.42	1836	4	29
GCA_002813105.2_ASM281310v2_genomic	GCA_002813105.2	Methanobacteriati-Euryarchaeota	root;cellular organisms;Archaea;Methanobacteriati;Methanobacteriota;Stenosarchaea group;Methanomicrobia;Methanosarcinales;unclassified Methanosarcinales;Methanosarcinales archaeon Met12	97.24	0.01	100.204	PRJNA351917	SAMN05965738	Groundwater_Subsurface_Cave	groundwater metagenome	USA: California, The Cedars highly alkaline spring	38.621367 N 123.133117 W	serpentinized groundwater	mineral spring	0	0	0.904	1067436	242.061	1067436	0.45	1336	4	19
GCA_047012145.1_ASM4701214v1_genomic	GCA_047012145.1	Methanobacteriati-Euryarchaeota	root;cellular organisms;Archaea;Methanobacteriati;Methanobacteriota;Methanomada group;Methanobacteria;Methanobacteriales;Methanobacteriaceae;Methanobrevibacter;Methanobrevibacter smithii	99.93	0.14	102.242	PRJNA1060349	SAMN43247251	Animal_Host_Associated	human gut metagenome	USA: Saint Louis	38.6270 N 90.1994 W	maternal stool	human gut microbiome	maternal gut microbiome	stool	0.899	1055185	316.189	1840395	0.31	1746	5	35
GCA_046973685.1_ASM4697368v1_genomic	GCA_046973685.1	Methanobacteriati-Euryarchaeota	root;cellular organisms;Archaea;Methanobacteriati;Methanobacteriota;Methanomada group;Methanobacteria;Methanobacteriales;Methanobacteriaceae;Methanobrevibacter;Methanobrevibacter smithii	99.93	0.17	102.177	PRJNA1060349	SAMN43246570	Animal_Host_Associated	human gut metagenome	USA: Saint Louis	38.6270 N 90.1994 W	infant stool	human gut microbiome	infant gut microbiome	stool	0.899	1560039	319.001	1801053	0.31	1694	9	34
GCA_047026895.1_ASM4702689v1_genomic	GCA_047026895.1	Methanobacteriati-Euryarchaeota	root;cellular organisms;Archaea;Methanobacteriati;Methanobacteriota;Methanomada group;Methanobacteria;Methanobacteriales;Methanobacteriaceae;Methanobrevibacter;Methanobrevibacter smithii	99.96	0.12	102.383	PRJNA1060349	SAMN43247436	Animal_Host_Associated	human gut metagenome	USA: Saint Louis	38.6270 N 90.1994 W	maternal stool	human gut microbiome	maternal gut microbiome	stool	0.895	1113238	309.051	1852751	0.31	1790	5	34
GCA_046989365.1_ASM4698936v1_genomic	GCA_046989365.1	Methanobacteriati-Euryarchaeota	root;cellular organisms;Archaea;Methanobacteriati;Methanobacteriota;Methanomada group;Methanobacteria;Methanobacteriales;Methanobacteriaceae;Methanobrevibacter;Methanobrevibacter smithii	99.94	0.4	100.662	PRJNA1060349	SAMN43247077	Animal_Host_Associated	human gut metagenome	USA: Saint Louis	38.6270 N 90.1994 W	maternal stool	human gut microbiome	maternal gut microbiome	stool	0.898	278472	305.848	1817588	0.31	1782	4	33
GCA_046983305.1_ASM4698330v1_genomic	GCA_046983305.1	Methanobacteriati-Euryarchaeota	root;cellular organisms;Archaea;Methanobacteriati;Methanobacteriota;Methanomada group;Methanobacteria;Methanobacteriales;Methanobacteriaceae;Methanobrevibacter;Methanobrevibacter smithii	99.54	0.15	101.422	PRJNA1060349	SAMN43246421	Animal_Host_Associated	human gut metagenome	USA: Saint Louis	38.6270 N 90.1994 W	infant stool	human gut microbiome	infant gut microbiome	stool	0.9	183505	312.579	1718753	0.31	1651	6	32
GCA_046959395.1_ASM4695939v1_genomic	GCA_046959395.1	Methanobacteriati-Euryarchaeota	root;cellular organisms;Archaea;Methanobacteriati;Methanobacteriota;Methanomada group;Methanobacteria;Methanobacteriales;Methanobacteriaceae;Methanobrevibacter;Methanobrevibacter smithii	99.89	0.14	102.054	PRJNA1060349	SAMN43246199	Animal_Host_Associated	human gut metagenome	USA: Saint Louis	38.6270 N 90.1994 W	infant stool	human gut microbiome	infant gut microbiome	stool	0.887	534736	305.898	1829050	0.31	1771	4	31
GCA_046970125.1_ASM4697012v1_genomic	GCA_046970125.1	Methanobacteriati-Euryarchaeota	root;cellular organisms;Archaea;Methanobacteriati;Methanobacteriota;Methanomada group;Methanobacteria;Methanobacteriales;Methanobacteriaceae;Methanobrevibacter;Methanobrevibacter smithii	99.9	0.11	102.048	PRJNA1060349	SAMN43248573	Animal_Host_Associated	human gut metagenome	USA: Saint Louis	38.6270 N 90.1994 W	infant stool	human gut microbiome	infant gut microbiome	stool	0.9	249236	300.897	1817893	0.31	1815	3	31
GCA_047245545.1_ASM4724554v1_genomic	GCA_047245545.1	Methanobacteriati-Euryarchaeota	root;cellular organisms;Archaea;Methanobacteriati;Methanobacteriota;Methanomada group;Methanobacteria;Methanobacteriales;Methanobacteriaceae;Methanobrevibacter;Methanobrevibacter smithii	83.27	0.68	81.704	PRJNA1060349	SAMN43248068	Animal_Host_Associated	human gut metagenome	USA: Saint Louis	38.6270 N 90.1994 W	infant stool	human gut microbiome	infant gut microbiome	stool	0.913	4656	270.852	1486468	0.31	1672	0	28
GCA_031961545.1_ASM3196154v1_genomic	GCA_031961545.1	Methanobacteriati-Euryarchaeota	root;cellular organisms;Archaea;Methanobacteriati;Thermoplasmatota;unclassified Thermoplasmatota;Thermoplasmatota archaeon	91.16	8.04	53.0267	PRJNA644733	SAMN36993675	Terrestrial_Hot_Spring	hot springs metagenome	New Zealand: Rotokawa	38.6270264 S 176.1707062 E	Medium-sized black pyrite pool on the northeast corner of the field	hot spring biome	hot spring sediment	hot spring sediment	0.913	13594	279.869	1550936	0.35	1693	4	50
GCA_031961705.1_ASM3196170v1_genomic	GCA_031961705.1	Methanobacteriati-Euryarchaeota	root;cellular organisms;Archaea;Methanobacteriati;Thermoplasmatota;unclassified Thermoplasmatota;Thermoplasmatota archaeon	96.43	0.08	98.1813	PRJNA644733	SAMN36993668	Terrestrial_Hot_Spring	hot springs metagenome	New Zealand: Rotokawa	38.6270264 S 176.1707062 E	Medium-sized black pyrite pool on the northeast corner of the field	hot spring biome	hot spring sediment	hot spring sediment	0.894	20074	292.933	1396560	0.35	1425	4	41
GCA_031961065.1_ASM3196106v1_genomic	GCA_031961065.1	Methanobacteriati-Euryarchaeota	root;cellular organisms;Archaea;Methanobacteriati;Thermoplasmatota;Thermoplasmata;Thermoplasmatales;Thermoplasmataceae;unclassified Thermoplasmataceae;Thermoplasmataceae archaeon	75.63	2.97	62.8423	PRJNA644733	SAMN36993687	Terrestrial_Hot_Spring	hot springs metagenome	New Zealand: Rotokawa	38.6270264 S 176.1707062 E	Medium-sized black pyrite pool on the northeast corner of the field	hot spring biome	hot spring sediment	hot spring sediment	0.898	13320	274.842	1404831	0.47	1535	1	39
GCA_031961165.1_ASM3196116v1_genomic	GCA_031961165.1	Methanobacteriati-Euryarchaeota	root;cellular organisms;Archaea;Methanobacteriati;Thermoplasmatota;Thermoplasmata;Thermoplasmatales;Thermoplasmataceae;unclassified Thermoplasmataceae;Thermoplasmataceae archaeon	95.92	0.21	97.0423	PRJNA644733	SAMN36993685	Terrestrial_Hot_Spring	hot springs metagenome	New Zealand: Rotokawa	38.6270264 S 176.1707062 E	Medium-sized black pyrite pool on the northeast corner of the field	hot spring biome	hot spring sediment	hot spring sediment	0.861	22106	281.213	1436838	0.42	1471	5	33
GCA_031961585.1_ASM3196158v1_genomic	GCA_031961585.1	Methanobacteriati-Euryarchaeota	root;cellular organisms;Archaea;Methanobacteriati;Thermoplasmatota;unclassified Thermoplasmatota;Thermoplasmatota archaeon	76.14	0.91	73.601	PRJNA644733	SAMN36993674	Terrestrial_Hot_Spring	hot springs metagenome	New Zealand: Rotokawa	38.6270264 S 176.1707062 E	Medium-sized black pyrite pool on the northeast corner of the field	hot spring biome	hot spring sediment	hot spring sediment	0.931	10518	272.234	1047800	0.36	1199	3	33
GCA_031961145.1_ASM3196114v1_genomic	GCA_031961145.1	Methanobacteriati-Euryarchaeota	root;cellular organisms;Archaea;Methanobacteriati;Thermoplasmatota;Thermoplasmata;Thermoplasmatales;Thermoplasmataceae;unclassified Thermoplasmataceae;Thermoplasmataceae archaeon	84.61	0.08	86.1826	PRJNA644733	SAMN36993686	Terrestrial_Hot_Spring	hot springs metagenome	New Zealand: Rotokawa	38.6270264 S 176.1707062 E	Medium-sized black pyrite pool on the northeast corner of the field	hot spring biome	hot spring sediment	hot spring sediment	0.863	8815	265.956	1315180	0.42	1427	4	29
GCA_026552855.1_ASM2655285v1_genomic	GCA_026552855.1	Methanobacteriati-Euryarchaeota	root;cellular organisms;Archaea;Methanobacteriati;Methanobacteriota;Stenosarchaea group;Methanomicrobia;Methanosarcinales;ANME-2 cluster;Candidatus Methanoperedentaceae;Candidatus Methanoperedens;unclassified Candidatus Methanoperedens;Candidatus Methanoperedens sp.	99.86	6.49	69.6315	PRJNA850006	SAMN31357811	Acid_Mine_Drainage	wastewater metagenome	USA: California	38.669922 N 122.536435 W	0.1 micrometer filtrate of mercury mine wastewater	temperate woodland biome [ENVO:01000221]	mediterranean forest [ENVO:01001791]	Mine drainage [ENVO:00001996]	0.89	27735	266.277	3403945	0.46	3802	1	37
GCA_016217785.1_ASM1621778v1_genomic	GCA_016217785.1	Methanobacteriati-Euryarchaeota	root;cellular organisms;Archaea;Methanobacteriati;Methanobacteriota;Methanomada group;Methanobacteria;Methanobacteriales;Methanobacteriaceae;Methanobacterium;unclassified Methanobacterium;Methanobacterium sp.	99.07	0.67	98.3578	PRJNA640378	SAMN15436386	Groundwater_Subsurface_Cave	groundwater metagenome	USA: California, Middletown	38.70266 N 122.51889 W	groundwater	groundwater planktonic microbiome	not applicable	not applicable	0.824	188619	285.926	2607763	0.39	2509	4	38
GCA_016222945.1_ASM1622294v1_genomic	GCA_016222945.1	Methanobacteriati-Euryarchaeota	root;cellular organisms;Archaea;Methanobacteriati;Methanobacteriota;Methanomada group;Methanobacteria;Methanobacteriales;Methanobacteriaceae;Methanobacterium;unclassified Methanobacterium;Methanobacterium sp.	96.38	0.16	98.4422	PRJNA640378	SAMN15436799	Groundwater_Subsurface_Cave	groundwater metagenome	USA: California, Middletown	38.70266 N 122.51889 W	groundwater	groundwater planktonic microbiome	not applicable	not applicable	0.869	530267	282.76	2261001	0.33	2317	4	31
GCA_016212785.1_ASM1621278v1_genomic	GCA_016212785.1	Methanobacteriati-Euryarchaeota	root;cellular organisms;Archaea;Methanobacteriati;Methanobacteriota;unclassified Methanobacteriota;Methanobacteriota archaeon	93.26	1.88	85.8215	PRJNA640378	SAMN15436329	Groundwater_Subsurface_Cave	groundwater metagenome	USA: California, Middletown	38.70266 N 122.51889 W	groundwater	groundwater planktonic microbiome	not applicable	not applicable	0.923	8374	236.356	1114762	0.46	1457	2	28
GCA_016214785.1_ASM1621478v1_genomic	GCA_016214785.1	Methanobacteriati-Euryarchaeota	root;cellular organisms;Archaea;Methanobacteriati;Methanobacteriota;unclassified Methanobacteriota;Methanobacteriota archaeon	91.98	0.52	91.7354	PRJNA640378	SAMN15436744	Groundwater_Subsurface_Cave	groundwater metagenome	USA: California, Middletown	38.70266 N 122.51889 W	groundwater	groundwater planktonic microbiome	not applicable	not applicable	0.907	51385	354.082	2177724	0.58	1863	4	26
GCA_024860865.1_ASM2486086v1_genomic	GCA_024860865.1	Methanobacteriati-Euryarchaeota	root;cellular organisms;Archaea;Methanobacteriati;Methanobacteriota;unclassified Methanobacteriota;Methanobacteriota archaeon	92.45	0.7	90.9971	PRJNA640378	SAMN15436328	Groundwater_Subsurface_Cave	groundwater metagenome	USA: California, Middletown	38.70266 N 122.51889 W	groundwater	groundwater planktonic microbiome	not applicable	not applicable	0.849	12424	233.428	1544231	0.36	1876	1	9
GCA_041639855.1_ASM4163985v1_genomic	GCA_041639855.1	Methanobacteriati-Euryarchaeota	root;cellular organisms;Archaea;Methanobacteriati;Methanobacteriota;Stenosarchaea group;Halobacteria;Halobacteriales;Halobacteriaceae;unclassified Halobacteriaceae;Halobacteriaceae archaeon	82.34	1.96	74.6422	PRJNA979897	SAMN39825570	Hypersaline_Salt	hypersaline lake metagenome	Turkey: Tuz Golu Salt Lake	38.818571 N 33.347851 E	saline water	lake [ENVO:00000020]	missing	saline water [ENVO:00002010]	0.92	16013	273.653	2347813	0.68	2636	1	42
GCA_041639935.1_ASM4163993v1_genomic	GCA_041639935.1	Methanobacteriati-Euryarchaeota	root;cellular organisms;Archaea;Methanobacteriati;Methanobacteriota;Stenosarchaea group;Candidatus Nanohaloarchaea;unclassified Candidatus Nanohaloarchaea;Candidatus Nanohaloarchaea archaeon	90.56	9.43	45.7558	PRJNA979897	SAMN39825564	Hypersaline_Salt	hypersaline lake metagenome	Turkey: Tuz Golu Salt Lake	38.818571 N 33.347851 E	saline water	lake [ENVO:00000020]	missing	saline water [ENVO:00002010]	0.922	49156	260.514	1208097	0.45	1429	7	41
GCA_041640095.1_ASM4164009v1_genomic	GCA_041640095.1	Methanobacteriati-Euryarchaeota	root;cellular organisms;Archaea;Methanobacteriati;Methanobacteriota;Stenosarchaea group;Halobacteria;Halobacteriales;Natronoarchaeaceae;Salinarchaeum;unclassified Salinarchaeum;Salinarchaeum sp.	87.52	5.02	64.6926	PRJNA979897	SAMN39825557	Hypersaline_Salt	hypersaline lake metagenome	Turkey: Tuz Golu Salt Lake	38.818571 N 33.347851 E	saline water	lake [ENVO:00000020]	missing	saline water [ENVO:00002010]	0.916	35098	280.86	1930367	0.61	2103	4	39
GCA_041640035.1_ASM4164003v1_genomic	GCA_041640035.1	Methanobacteriati-Euryarchaeota	root;cellular organisms;Archaea;Methanobacteriati;Methanobacteriota;Stenosarchaea group;Candidatus Nanohaloarchaea;unclassified Candidatus Nanohaloarchaea;Candidatus Nanohaloarchaea archaeon	89.28	1.39	84.8486	PRJNA979897	SAMN39825562	Hypersaline_Salt	hypersaline lake metagenome	Turkey: Tuz Golu Salt Lake	38.818571 N 33.347851 E	saline water	lake [ENVO:00000020]	missing	saline water [ENVO:00002010]	0.926	108944	264.477	978572	0.45	1145	3	36
GCA_041639975.1_ASM4163997v1_genomic	GCA_041639975.1	Methanobacteriati-Euryarchaeota	root;cellular organisms;Archaea;Methanobacteriati;Methanobacteriota;Stenosarchaea group;Halobacteria;Halobacteriales;Haloferacaceae;Halolamina;Halolamina sediminis	82.24	0.06	84.0062	PRJNA979897	SAMN39825565	Hypersaline_Salt	hypersaline lake metagenome	Turkey: Tuz Golu Salt Lake	38.818571 N 33.347851 E	saline water	lake [ENVO:00000020]	missing	saline water [ENVO:00002010]	0.901	13567	278	2390398	0.69	2585	0	36
GCA_041639995.1_ASM4163999v1_genomic	GCA_041639995.1	Methanobacteriati-Euryarchaeota	root;cellular organisms;Archaea;Methanobacteriati;Methanobacteriota;Stenosarchaea group;Halobacteria;Halobacteriales;Halobacteriaceae;Halobacterium;unclassified Halobacterium;Halobacterium sp.	75.25	1.92	67.4916	PRJNA979897	SAMN39825563	Hypersaline_Salt	hypersaline lake metagenome	Turkey: Tuz Golu Salt Lake	38.818571 N 33.347851 E	saline water	lake [ENVO:00000020]	missing	saline water [ENVO:00002010]	0.909	4821	240.399	2093733	0.7	2643	1	35
GCA_041639835.1_ASM4163983v1_genomic	GCA_041639835.1	Methanobacteriati-Euryarchaeota	root;cellular organisms;Archaea;Methanobacteriati;Methanobacteriota;Stenosarchaea group;Halobacteria;Halobacteriales;Natronoarchaeaceae;Salinarchaeum;unclassified Salinarchaeum;Salinarchaeum sp.	82.74	1.22	78.5882	PRJNA979897	SAMN39825571	Hypersaline_Salt	hypersaline lake metagenome	Turkey: Tuz Golu Salt Lake	38.818571 N 33.347851 E	saline water	lake [ENVO:00000020]	missing	saline water [ENVO:00002010]	0.881	7878	268.493	1976668	0.55	2166	1	32
GCA_041639695.1_ASM4163969v1_genomic	GCA_041639695.1	Methanobacteriati-Euryarchaeota	root;cellular organisms;Archaea;Methanobacteriati;Methanobacteriota;Stenosarchaea group;Candidatus Nanohaloarchaea;unclassified Candidatus Nanohaloarchaea;Candidatus Nanohaloarchaea archaeon	88.96	1.82	82.1812	PRJNA979897	SAMN39825576	Hypersaline_Salt	hypersaline lake metagenome	Turkey: Tuz Golu Salt Lake	38.818571 N 33.347851 E	saline water	lake [ENVO:00000020]	missing	saline water [ENVO:00002010]	0.92	43892	256.121	971360	0.45	1165	2	31
GCA_041639875.1_ASM4163987v1_genomic	GCA_041639875.1	Methanobacteriati-Euryarchaeota	root;cellular organisms;Archaea;Methanobacteriati;Methanobacteriota;Stenosarchaea group;Halobacteria;Halobacteriales;Haloarculaceae;Halorientalis;Halorientalis persicus	75.46	0.55	74.7322	PRJNA979897	SAMN39825569	Hypersaline_Salt	hypersaline lake metagenome	Turkey: Tuz Golu Salt Lake	38.818571 N 33.347851 E	saline water	lake [ENVO:00000020]	missing	saline water [ENVO:00002010]	0.901	11076	262.246	2583226	0.67	2962	1	29
GCA_041640075.1_ASM4164007v1_genomic	GCA_041640075.1	Methanobacteriati-Euryarchaeota	root;cellular organisms;Archaea;Methanobacteriati;Methanobacteriota;Stenosarchaea group;Candidatus Nanohaloarchaea;unclassified Candidatus Nanohaloarchaea;Candidatus Nanohaloarchaea archaeon	89.01	2	81.2269	PRJNA979897	SAMN39825558	Hypersaline_Salt	hypersaline lake metagenome	Turkey: Tuz Golu Salt Lake	38.818571 N 33.347851 E	saline water	lake [ENVO:00000020]	missing	saline water [ENVO:00002010]	0.912	27156	264.902	979576	0.46	1126	5	28
GCA_041640055.1_ASM4164005v1_genomic	GCA_041640055.1	Methanobacteriati-Euryarchaeota	root;cellular organisms;Archaea;Methanobacteriati;Methanobacteriota;Stenosarchaea group;Candidatus Nanohaloarchaea;unclassified Candidatus Nanohaloarchaea;Candidatus Nanohaloarchaea archaeon	74	1.22	70.0262	PRJNA979897	SAMN39825559	Hypersaline_Salt	hypersaline lake metagenome	Turkey: Tuz Golu Salt Lake	38.818571 N 33.347851 E	saline water	lake [ENVO:00000020]	missing	saline water [ENVO:00002010]	0.928	17882	247.479	620306	0.45	777	0	22
GCA_033808855.1_ASM3380885v1_genomic	GCA_033808855.1	Methanobacteriati-Euryarchaeota	root;cellular organisms;Archaea;Methanobacteriati;Methanobacteriota;Stenosarchaea group;Methanomicrobia;Methanosarcinales;Methanosarcinaceae;Methanosarcina;unclassified Methanosarcina;Methanosarcina sp.	96.01	2.04	88.1371	PRJNA872498	SAMN30469847	Wastewater_Biogas_Landfill	anaerobic digester metagenome	USA: Blue Plains Advanced Wastewater Treatment Plant, DC Water	38.8204 N 77.0185 W	anaerobically digested sample from wastewater treatment plant	0	0	0	0.754	45096	292.018	2879042	0.4	2482	3	53
GCA_033808455.1_ASM3380845v1_genomic	GCA_033808455.1	Methanobacteriati-Euryarchaeota	root;cellular organisms;Archaea;Methanobacteriati;Methanobacteriota;Stenosarchaea group;Methanomicrobia;Methanomicrobiales;Methanomicrobiaceae;Methanoculleus;unclassified Methanoculleus;Methanoculleus sp.	94.21	1.17	90.8491	PRJNA872498	SAMN30469863	Wastewater_Biogas_Landfill	anaerobic digester metagenome	USA: Blue Plains Advanced Wastewater Treatment Plant, DC Water	38.8204 N 77.0185 W	anaerobically digested sample from wastewater treatment plant	0	0	0	0.867	95116	288.185	2088429	0.59	2102	1	43
GCA_033810195.1_ASM3381019v1_genomic	GCA_033810195.1	Methanobacteriati-Euryarchaeota	root;cellular organisms;Archaea;Methanobacteriati;Thermoplasmatota;Thermoplasmata;Methanomassiliicoccales;Methanomassiliicoccaceae;unclassified Methanomassiliicoccaceae;Methanomassiliicoccaceae archaeon	99.97	2.35	90.8152	PRJNA872498	SAMN30469781	Wastewater_Biogas_Landfill	anaerobic digester metagenome	USA: Blue Plains Advanced Wastewater Treatment Plant, DC Water	38.8204 N 77.0185 W	anaerobically digested sample from wastewater treatment plant	0	0	0	0.882	155029	286.915	1825190	0.59	1876	5	38
GCA_033809315.1_ASM3380931v1_genomic	GCA_033809315.1	Methanobacteriati-Euryarchaeota	root;cellular organisms;Archaea;Methanobacteriati;Methanobacteriota;Methanomada group;Methanobacteria;Methanobacteriales;Methanobacteriaceae;unclassified Methanobacteriaceae;Methanobacteriaceae archaeon	72.91	0.21	74.4403	PRJNA872498	SAMN30469824	Wastewater_Biogas_Landfill	anaerobic digester metagenome	USA: Blue Plains Advanced Wastewater Treatment Plant, DC Water	38.8204 N 77.0185 W	anaerobically digested sample from wastewater treatment plant	0	0	0	0.861	144744	279.362	1311561	0.42	1349	4	36
GCA_033808515.1_ASM3380851v1_genomic	GCA_033808515.1	Methanobacteriati-Euryarchaeota	root;cellular organisms;Archaea;Methanobacteriati;Methanobacteriota;Methanomada group;Methanobacteria;Methanobacteriales;Methanobacteriaceae;Methanobacterium;unclassified Methanobacterium;Methanobacterium sp.	77.46	0.81	75.3364	PRJNA872498	SAMN30469867	Wastewater_Biogas_Landfill	anaerobic digester metagenome	USA: Blue Plains Advanced Wastewater Treatment Plant, DC Water	38.8204 N 77.0185 W	anaerobically digested sample from wastewater treatment plant	0	0	0	0.847	7126	255.859	1518074	0.36	1676	0	30
GCA_046732095.1_ASM4673209v1_genomic	GCA_046732095.1	Methanobacteriati-Euryarchaeota	root;cellular organisms;Archaea;Methanobacteriati;Halobacteriota;unclassified Halobacteriota;Halobacteriota archaeon	79.92	0.5	79.3156	PRJNA855256	SAMN44605376	Terrestrial_Soil	soil metagenome	USA: Kansas	38.85 N 99.34 W	soil	Terrestrial biome [ENVO:00000446]	Grassland ecosystem [ENVO:01001206]	Soil	0.744	6183	256.59	2843569	0.4	2752	4	34
GCA_020885915.1_ASM2088591v1_genomic	GCA_020885915.1	Methanobacteriati-Euryarchaeota	root;cellular organisms;Archaea;Methanobacteriati;Methanobacteriota;Candidatus Methanoliparia;Candidatus Methanoliparales;Candidatus Methanoliparaceae;Candidatus Methanoliparum;unclassified Candidatus Methanoliparum;Candidatus Methanoliparum sp. LAM-1	86.67	0	89.7192	PRJDB12214	SAMD00404886	Oil_Gas_Petroleum	N/A	Japan:Yamagata, Nibori	38.8742 N 139.9021 E	0	oil field	oil field	fomation water	0.894	1254503	277.632	1254503	0.36	1350	4	44
GCA_001587695.1_ASM158769v1_genomic	GCA_001587695.1	Methanobacteriati-Euryarchaeota	root;cellular organisms;Archaea;Methanobacteriati;Methanobacteriota;Stenosarchaea group;Candidatus Methanofastidiosia;Candidatus Methanofastidiosales;Candidatus Methanofastidiosaceae;Candidatus Methanofastidiosum;Candidatus Methanofastidiosum methylothiophilum	93.93	1.14	90.5009	PRJNA293769	SAMN04009751	Wastewater_Biogas_Landfill	bioreactor metagenome	USA	38.88 N 77.02 W	Methanogenic purified terephthalic acid process wastewater treatment bioreactor	0	0	0	0.913	34825	270.71	1658046	0.35	1870	4	40
GCA_001587715.1_ASM158771v1_genomic	GCA_001587715.1	Methanobacteriati-Euryarchaeota	root;cellular organisms;Archaea;Methanobacteriati;Methanobacteriota;Stenosarchaea group;Candidatus Methanofastidiosia;Candidatus Methanofastidiosales;Candidatus Methanofastidiosaceae;Candidatus Methanofastidiosum;Candidatus Methanofastidiosum methylothiophilum	91.77	3.09	78.3389	PRJNA293769	SAMN04008119	Wastewater_Biogas_Landfill	bioreactor metagenome	USA	38.88 N 77.02 W	Methanogenic purified terephthalic acid process wastewater treatment bioreactor	0	0	0	0.915	10907	239.639	1994208	0.35	2545	3	37
GCA_001587575.1_ASM158757v1_genomic	GCA_001587575.1	Methanobacteriati-Euryarchaeota	root;cellular organisms;Archaea;Methanobacteriati;Methanobacteriota;Stenosarchaea group;Candidatus Methanofastidiosia;Candidatus Methanofastidiosales;Candidatus Methanofastidiosaceae;Candidatus Methanofastidiosum;Candidatus Methanofastidiosum methylothiophilum	94.99	0.17	96.4071	PRJNA293769	SAMN04009752	Wastewater_Biogas_Landfill	bioreactor metagenome	USA	38.88 N 77.02 W	Methanogenic purified terephthalic acid process wastewater treatment bioreactor	0	0	0	0.92	34208	272.263	1557731	0.34	1760	4	36
GCA_001587655.1_ASM158765v1_genomic	GCA_001587655.1	Methanobacteriati-Euryarchaeota	root;cellular organisms;Archaea;Methanobacteriati;Methanobacteriota;Stenosarchaea group;Candidatus Methanofastidiosia;Candidatus Methanofastidiosales;Candidatus Methanofastidiosaceae;Candidatus Methanofastidiosum;Candidatus Methanofastidiosum methylothiophilum	94.09	0.36	94.5127	PRJNA293769	SAMN04009750	Wastewater_Biogas_Landfill	bioreactor metagenome	USA	38.88 N 77.02 W	Methanogenic purified terephthalic acid process wastewater treatment bioreactor	0	0	0	0.92	27886	269.339	1610745	0.34	1839	2	36
GCA_001587675.1_ASM158767v1_genomic	GCA_001587675.1	Methanobacteriati-Euryarchaeota	root;cellular organisms;Archaea;Methanobacteriati;Methanobacteriota;Stenosarchaea group;Candidatus Methanofastidiosia;Candidatus Methanofastidiosales;Candidatus Methanofastidiosaceae;Candidatus Methanofastidiosum;Candidatus Methanofastidiosum methylothiophilum	87.8	5.08	64.4019	PRJNA293769	SAMN04009068	Wastewater_Biogas_Landfill	bioreactor metagenome	USA	38.88 N 77.02 W	Methanogenic purified terephthalic acid process wastewater treatment bioreactor	0	0	0	0.909	10089	247.383	1794460	0.34	2204	3	34
GCA_041499475.1_ASM4149947v1_genomic	GCA_041499475.1	Methanobacteriati-Euryarchaeota	root;cellular organisms;Archaea;Methanobacteriati;Thermoplasmatota;Thermoplasmata;unclassified Thermoplasmata;Thermoplasmata archaeon	85.5	3.08	72.4691	PRJNA1142551	SAMN42946781	Coastal_Estuarine	sediment metagenome	USA: Colorado, Slate River	38.9094 N 107.0282 W	riparian sediment at a depth of 50 cm	riverine biome	floodplain	riparian sediment	0.907	54715	347.707	2889831	0.66	2519	4	52
GCA_041498395.1_ASM4149839v1_genomic	GCA_041498395.1	Methanobacteriati-Euryarchaeota	root;cellular organisms;Archaea;Methanobacteriati;Thermoplasmatota;Thermoplasmata;unclassified Thermoplasmata;Thermoplasmata archaeon	79.17	1.85	72.0606	PRJNA1142551	SAMN42946834	Coastal_Estuarine	sediment metagenome	USA: Colorado, Slate River	38.9094 N 107.0282 W	riparian sediment at a depth of 70 cm	riverine biome	floodplain	riparian sediment	0.908	19110	319.771	2556037	0.67	2424	4	49
GCA_041494705.1_ASM4149470v1_genomic	GCA_041494705.1	Methanobacteriati-Euryarchaeota	root;cellular organisms;Archaea;Methanobacteriati;Methanobacteriota;Stenosarchaea group;Methanomicrobia;Methanosarcinales;ANME-2 cluster;Candidatus Methanoperedentaceae;Candidatus Methanoperedens;unclassified Candidatus Methanoperedens;Candidatus Methanoperedens sp.	99.44	0.17	101.348	PRJNA1142551	SAMN42947015	Coastal_Estuarine	sediment metagenome	USA: Colorado, Slate River	38.9094 N 107.0282 W	riparian sediment at a depth of 130 cm	riverine biome	floodplain	riparian sediment	0.903	328636	275.7	2063292	0.44	2257	4	42
GCA_041494285.1_ASM4149428v1_genomic	GCA_041494285.1	Methanobacteriati-Euryarchaeota	root;cellular organisms;Archaea;Methanobacteriati;Methanobacteriota;Stenosarchaea group;Methanomicrobia;Methanotrichales;Methanotrichaceae;unclassified Methanotrichaceae;Methanotrichaceae archaeon	99.41	1.14	95.801	PRJNA1142551	SAMN42947038	Coastal_Estuarine	sediment metagenome	USA: Colorado, Slate River	38.9094 N 107.0282 W	riparian sediment at a depth of 130 cm	riverine biome	floodplain	riparian sediment	0.814	15207	248.032	2765929	0.49	3034	0	34
GCA_041494725.1_ASM4149472v1_genomic	GCA_041494725.1	Methanobacteriati-Euryarchaeota	root;cellular organisms;Archaea;Methanobacteriati;Methanobacteriota;Stenosarchaea group;Methanomicrobia;Methanomicrobiales;Methanoregulaceae;Methanoregula;unclassified Methanoregula;Methanoregula sp.	71.22	3.18	57.179	PRJNA1142551	SAMN42947017	Coastal_Estuarine	sediment metagenome	USA: Colorado, Slate River	38.9094 N 107.0282 W	riparian sediment at a depth of 130 cm	riverine biome	floodplain	riparian sediment	0.857	5225	231.915	1670810	0.5	2066	1	33
GCA_041494275.1_ASM4149427v1_genomic	GCA_041494275.1	Methanobacteriati-Euryarchaeota	root;cellular organisms;Archaea;Methanobacteriati;Thermoplasmatota;Thermoplasmata;unclassified Thermoplasmata;Thermoplasmata archaeon	93.56	3.71	77.1797	PRJNA1142551	SAMN42947037	Coastal_Estuarine	sediment metagenome	USA: Colorado, Slate River	38.9094 N 107.0282 W	riparian sediment at a depth of 130 cm	riverine biome	floodplain	riparian sediment	0.914	21851	300.33	1647146	0.56	1674	3	30
GCA_041495725.1_ASM4149572v1_genomic	GCA_041495725.1	Methanobacteriati-Euryarchaeota	root;cellular organisms;Archaea;Methanobacteriati;Thermoplasmatota;Thermoplasmata;unclassified Thermoplasmata;Thermoplasmata archaeon	89.3	2.79	77.3034	PRJNA1142551	SAMN42946965	Coastal_Estuarine	sediment metagenome	USA: Colorado, Slate River	38.9094 N 107.0282 W	riparian sediment at a depth of 110 cm	riverine biome	floodplain	riparian sediment	0.896	8067	257.951	2357412	0.66	2737	3	30
GCA_041493995.1_ASM4149399v1_genomic	GCA_041493995.1	Methanobacteriati-Euryarchaeota	root;cellular organisms;Archaea;Methanobacteriati;Thermoplasmatota;Thermoplasmata;unclassified Thermoplasmata;Thermoplasmata archaeon	83.57	3.98	65.6201	PRJNA1142551	SAMN42946453	Coastal_Estuarine	sediment metagenome	USA: Colorado, Slate River	38.9097 N 107.0286 W	riparian sediment at a depth of 70 cm	riverine biome	floodplain	riparian sediment	0.913	7947	312.928	2787171	0.67	2714	2	43
GCA_041489685.1_ASM4148968v1_genomic	GCA_041489685.1	Methanobacteriati-Euryarchaeota	root;cellular organisms;Archaea;Methanobacteriati;Methanobacteriota;Stenosarchaea group;Methanomicrobia;Methanomicrobiales;Methanoregulaceae;Methanoregula;unclassified Methanoregula;Methanoregula sp.	78.58	4.97	55.5603	PRJNA1142551	SAMN42946668	Coastal_Estuarine	sediment metagenome	USA: Colorado, Slate River	38.9097 N 107.0286 W	riparian sediment at a depth of 130 cm	riverine biome	floodplain	riparian sediment	0.852	4577	232.652	2052974	0.49	2516	1	43
GCA_041491305.1_ASM4149130v1_genomic	GCA_041491305.1	Methanobacteriati-Euryarchaeota	root;cellular organisms;Archaea;Methanobacteriati;Methanobacteriota;Stenosarchaea group;Methanomicrobia;Methanosarcinales;ANME-2 cluster;Candidatus Methanoperedentaceae;Candidatus Methanoperedens;unclassified Candidatus Methanoperedens;Candidatus Methanoperedens sp.	93.76	2.86	81.6408	PRJNA1142551	SAMN42946587	Coastal_Estuarine	sediment metagenome	USA: Colorado, Slate River	38.9097 N 107.0286 W	riparian sediment at a depth of 110 cm	riverine biome	floodplain	riparian sediment	0.902	22990	263.321	2509760	0.44	2872	0	43
GCA_041490225.1_ASM4149022v1_genomic	GCA_041490225.1	Methanobacteriati-Euryarchaeota	root;cellular organisms;Archaea;Methanobacteriati;Candidatus Hadarchaeota;Candidatus Hadarchaeia;unclassified Candidatus Hadarchaeia;Candidatus Hadarchaeia archaeon	82.61	0.36	82.7772	PRJNA1142551	SAMN42946641	Coastal_Estuarine	sediment metagenome	USA: Colorado, Slate River	38.9097 N 107.0286 W	riparian sediment at a depth of 130 cm	riverine biome	floodplain	riparian sediment	0.927	8598	262.156	993431	0.51	1175	1	38
GCA_041488735.1_ASM4148873v1_genomic	GCA_041488735.1	Methanobacteriati-Euryarchaeota	root;cellular organisms;Archaea;Methanobacteriati;Methanobacteriota;Stenosarchaea group;Methanomicrobia;Methanosarcinales;ANME-2 cluster;Candidatus Methanoperedentaceae;Candidatus Methanoperedens;unclassified Candidatus Methanoperedens;Candidatus Methanoperedens sp.	87.06	2.93	74.4377	PRJNA1142551	SAMN42946717	Coastal_Estuarine	sediment metagenome	USA: Colorado, Slate River	38.9097 N 107.0286 W	riparian sediment at a depth of 150 cm	riverine biome	floodplain	riparian sediment	0.882	11360	242.49	2269494	0.44	2762	2	36
GCA_041489255.1_ASM4148925v1_genomic	GCA_041489255.1	Methanobacteriati-Euryarchaeota	root;cellular organisms;Archaea;Methanobacteriati;Thermoplasmatota;Thermoplasmata;unclassified Thermoplasmata;Thermoplasmata archaeon	96.47	2.73	85.3132	PRJNA1142551	SAMN42946690	Coastal_Estuarine	sediment metagenome	USA: Colorado, Slate River	38.9097 N 107.0286 W	riparian sediment at a depth of 150 cm	riverine biome	floodplain	riparian sediment	0.896	96916	333.078	2740437	0.59	2464	4	31
GCA_041489415.1_ASM4148941v1_genomic	GCA_041489415.1	Methanobacteriati-Euryarchaeota	root;cellular organisms;Archaea;Methanobacteriati;Thermoplasmatota;Thermoplasmata;unclassified Thermoplasmata;Thermoplasmata archaeon	82.42	4.03	64.1565	PRJNA1142551	SAMN42946681	Coastal_Estuarine	sediment metagenome	USA: Colorado, Slate River	38.9097 N 107.0286 W	riparian sediment at a depth of 150 cm	riverine biome	floodplain	riparian sediment	0.889	5930	245.854	1415751	0.52	1712	4	25
GCA_028690255.1_ASM2869025v1_genomic	GCA_028690255.1	Methanobacteriati-Euryarchaeota	root;cellular organisms;Archaea;Methanobacteriati;Methanobacteriota;Stenosarchaea group;Methanomicrobia;Methanosarcinales;Methanosarcinaceae;unclassified Methanosarcinaceae;Methanosarcinaceae archaeon	95	1.31	90.5745	PRJNA900590	SAMN32734649	Wastewater_Biogas_Landfill	landfill metagenome	USA	38.96 N 75.67 W	NEUS_D2 leachate from a leachate well at an active municipal landfill in the North Eastern United States	landfill [ENVO:00000533]	landfill [ENVO:00000533]	leachate [ENVO:00002141]	0.765	17741	295.375	2954688	0.47	2556	3	55
GCA_028693135.1_ASM2869313v1_genomic	GCA_028693135.1	Methanobacteriati-Euryarchaeota	root;cellular organisms;Archaea;Methanobacteriati;Methanobacteriota;Stenosarchaea group;Methanomicrobia;Methanosarcinales;Methanosarcinaceae;Methanosarcina;unclassified Methanosarcina;Methanosarcina sp.	99.98	3.2	86.4279	PRJNA900590	SAMN32734503	Wastewater_Biogas_Landfill	landfill metagenome	USA	38.96 N 75.67 W	NEUS_D2 leachate from a leachate well at an active municipal landfill in the North Eastern United States	landfill [ENVO:00000533]	landfill [ENVO:00000533]	leachate [ENVO:00002141]	0.746	78681	297.674	4220559	0.42	3533	1	54
GCA_028705305.1_ASM2870530v1_genomic	GCA_028705305.1	Methanobacteriati-Euryarchaeota	root;cellular organisms;Archaea;Methanobacteriati;Thermoplasmatota;Thermoplasmata;Methanomassiliicoccales;Methanomethylophilaceae;unclassified Methanomethylophilaceae;Candidatus Methanomethylophilaceae archaeon	95.98	7.81	58.8975	PRJNA900590	SAMN32737679	Wastewater_Biogas_Landfill	landfill metagenome	USA	38.96 N 75.67 W	NEUS_F2 leachate from a leachate well at an active municipal landfill in the North Eastern United States	landfill [ENVO:00000533]	landfill [ENVO:00000533]	leachate [ENVO:00002141]	0.899	8609	280.775	2231404	0.55	2387	8	53
GCA_028708925.1_ASM2870892v1_genomic	GCA_028708925.1	Methanobacteriati-Euryarchaeota	root;cellular organisms;Archaea;Methanobacteriati;Methanobacteriota;Stenosarchaea group;Methanomicrobia;Methanosarcinales;Methanosarcinaceae;unclassified Methanosarcinaceae;Methanosarcinaceae archaeon	84.16	1.67	77.8046	PRJNA900590	SAMN32737525	Wastewater_Biogas_Landfill	landfill metagenome	USA	38.96 N 75.67 W	NEUS_F2 leachate from a leachate well at an active municipal landfill in the North Eastern United States	landfill [ENVO:00000533]	landfill [ENVO:00000533]	leachate [ENVO:00002141]	0.819	9756	273.599	1931655	0.42	1931	1	53
GCA_028692935.1_ASM2869293v1_genomic	GCA_028692935.1	Methanobacteriati-Euryarchaeota	root;cellular organisms;Archaea;Methanobacteriati;Methanobacteriota;Stenosarchaea group;Methanomicrobia;Methanosarcinales;Methanosarcinaceae;Methanosarcina;unclassified Methanosarcina;Methanosarcina sp.	94.35	1.02	91.3627	PRJNA900590	SAMN32734513	Wastewater_Biogas_Landfill	landfill metagenome	USA	38.96 N 75.67 W	NEUS_D2 leachate from a leachate well at an active municipal landfill in the North Eastern United States	landfill [ENVO:00000533]	landfill [ENVO:00000533]	leachate [ENVO:00002141]	0.757	16807	278.605	2821001	0.4	2558	0	52
GCA_028686525.1_ASM2868652v1_genomic	GCA_028686525.1	Methanobacteriati-Euryarchaeota	root;cellular organisms;Archaea;Methanobacteriati;Methanobacteriota;Stenosarchaea group;Methanomicrobia;Methanosarcinales;Methanosarcinaceae;Methanosarcina;unclassified Methanosarcina;Methanosarcina sp.	85.21	2.76	73.4868	PRJNA900590	SAMN32733740	Wastewater_Biogas_Landfill	landfill metagenome	USA	38.96 N 75.67 W	NEUS_CSWMC leachate from a leachate collection cistern at an active municipal landfill in the North Eastern United States	landfill [ENVO:00000533]	landfill [ENVO:00000533]	leachate [ENVO:00002141]	0.755	14243	276.124	2597288	0.4	2371	0	51
GCA_028705965.1_ASM2870596v1_genomic	GCA_028705965.1	Methanobacteriati-Euryarchaeota	root;cellular organisms;Archaea;Methanobacteriati;Methanobacteriota;Stenosarchaea group;Methanomicrobia;Methanosarcinales;Methanosarcinaceae;Methanosarcina;unclassified Methanosarcina;Methanosarcina sp.	92.67	2.93	80.1373	PRJNA900590	SAMN32737645	Wastewater_Biogas_Landfill	landfill metagenome	USA	38.96 N 75.67 W	NEUS_F2 leachate from a leachate well at an active municipal landfill in the North Eastern United States	landfill [ENVO:00000533]	landfill [ENVO:00000533]	leachate [ENVO:00002141]	0.73	17162	271.168	3513095	0.41	3159	1	48
GCA_028703615.1_ASM2870361v1_genomic	GCA_028703615.1	Methanobacteriati-Euryarchaeota	root;cellular organisms;Archaea;Methanobacteriati;Methanobacteriota;Stenosarchaea group;Methanomicrobia;Methanosarcinales;Methanosarcinaceae;Methanosarcina;unclassified Methanosarcina;Methanosarcina sp.	85.83	0.15	87.1726	PRJNA900590	SAMN32737230	Wastewater_Biogas_Landfill	landfill metagenome	USA	38.96 N 75.67 W	NEUS_F1 leachate from a leachate well at an active municipal landfill in the North Eastern United States	landfill [ENVO:00000533]	landfill [ENVO:00000533]	leachate [ENVO:00002141]	0.755	15319	278.643	2580000	0.41	2334	0	48
GCA_028702905.1_ASM2870290v1_genomic	GCA_028702905.1	Methanobacteriati-Euryarchaeota	root;cellular organisms;Archaea;Methanobacteriati;Methanobacteriota;Stenosarchaea group;Methanomicrobia;Methanomicrobiales;Methanomicrobiaceae;Methanofollis;unclassified Methanofollis;Methanofollis sp.	96.08	1.42	91.134	PRJNA900590	SAMN32737266	Wastewater_Biogas_Landfill	landfill metagenome	USA	38.96 N 75.67 W	NEUS_F1 leachate from a leachate well at an active municipal landfill in the North Eastern United States	landfill [ENVO:00000533]	landfill [ENVO:00000533]	leachate [ENVO:00002141]	0.873	20327	280.748	2408875	0.61	2506	5	46
GCA_028705545.1_ASM2870554v1_genomic	GCA_028705545.1	Methanobacteriati-Euryarchaeota	root;cellular organisms;Archaea;Methanobacteriati;Methanobacteriota;Stenosarchaea group;Methanomicrobia;Methanomicrobiales;Methanoregulaceae;Methanoregula;unclassified Methanoregula;Methanoregula sp.	77.69	1.32	73.0356	PRJNA900590	SAMN32737665	Wastewater_Biogas_Landfill	landfill metagenome	USA	38.96 N 75.67 W	NEUS_F2 leachate from a leachate well at an active municipal landfill in the North Eastern United States	landfill [ENVO:00000533]	landfill [ENVO:00000533]	leachate [ENVO:00002141]	0.86	7783	248.676	2104398	0.56	2432	4	46
GCA_028684695.1_ASM2868469v1_genomic	GCA_028684695.1	Methanobacteriati-Euryarchaeota	root;cellular organisms;Archaea;Methanobacteriati;Methanobacteriota;Stenosarchaea group;Methanomicrobia;Methanosarcinales;Methanosarcinaceae;unclassified Methanosarcinaceae;Methanosarcinaceae archaeon	83.47	0.18	84.5939	PRJNA900590	SAMN32733832	Wastewater_Biogas_Landfill	landfill metagenome	USA	38.96 N 75.67 W	NEUS_CSWMC leachate from a leachate collection cistern at an active municipal landfill in the North Eastern United States	landfill [ENVO:00000533]	landfill [ENVO:00000533]	leachate [ENVO:00002141]	0.822	11163	278.997	1974864	0.42	1942	1	46
GCA_028692305.1_ASM2869230v1_genomic	GCA_028692305.1	Methanobacteriati-Euryarchaeota	root;cellular organisms;Archaea;Methanobacteriati;Methanobacteriota;Stenosarchaea group;Methanomicrobia;Methanomicrobiales;Methanomicrobiaceae;Methanoculleus;unclassified Methanoculleus;Methanoculleus sp.	99.76	0.97	97.2648	PRJNA900590	SAMN32734546	Wastewater_Biogas_Landfill	landfill metagenome	USA	38.96 N 75.67 W	NEUS_D2 leachate from a leachate well at an active municipal landfill in the North Eastern United States	landfill [ENVO:00000533]	landfill [ENVO:00000533]	leachate [ENVO:00002141]	0.877	51235	289.056	2576026	0.62	2612	1	44
GCA_028688035.1_ASM2868803v1_genomic	GCA_028688035.1	Methanobacteriati-Euryarchaeota	root;cellular organisms;Archaea;Methanobacteriati;Methanobacteriota;Stenosarchaea group;Methanomicrobia;Methanomicrobiales;Methanocorpusculaceae;Methanocorpusculum;unclassified Methanocorpusculum;Methanocorpusculum sp.	77.99	0.06	79.7589	PRJNA900590	SAMN32733663	Wastewater_Biogas_Landfill	landfill metagenome	USA	38.96 N 75.67 W	NEUS_C leachate from a leachate well at an active municipal landfill in the North Eastern United States	landfill [ENVO:00000533]	landfill [ENVO:00000533]	leachate [ENVO:00002141]	0.908	13737	275.069	1262724	0.52	1392	0	44
GCA_028712425.1_ASM2871242v1_genomic	GCA_028712425.1	Methanobacteriati-Euryarchaeota	root;cellular organisms;Archaea;Methanobacteriati;Methanobacteriota;Stenosarchaea group;Methanomicrobia;Methanomicrobiales;Methanoregulaceae;Methanoregula;unclassified Methanoregula;Methanoregula sp.	96.95	0.96	94.6488	PRJNA900590	SAMN32731847	Wastewater_Biogas_Landfill	landfill metagenome	USA	38.96 N 75.67 W	NEUS_B leachate from a leachate well at an active municipal landfill in the North Eastern United States	landfill [ENVO:00000533]	landfill [ENVO:00000533]	leachate [ENVO:00002141]	0.867	99430	279.483	2668042	0.55	2766	2	43
GCA_028690625.1_ASM2869062v1_genomic	GCA_028690625.1	Methanobacteriati-Euryarchaeota	root;cellular organisms;Archaea;Methanobacteriati;Methanobacteriota;Stenosarchaea group;Methanomicrobia;Methanomicrobiales;Methanomicrobiaceae;Methanoculleus;Methanoculleus horonobensis	85.69	5.26	61.3871	PRJNA900590	SAMN32734630	Wastewater_Biogas_Landfill	landfill metagenome	USA	38.96 N 75.67 W	NEUS_D2 leachate from a leachate well at an active municipal landfill in the North Eastern United States	landfill [ENVO:00000533]	landfill [ENVO:00000533]	leachate [ENVO:00002141]	0.88	9867	264.473	2350149	0.63	2615	2	43
GCA_028717345.1_ASM2871734v1_genomic	GCA_028717345.1	Methanobacteriati-Euryarchaeota	root;cellular organisms;Archaea;Methanobacteriati;Methanobacteriota;Stenosarchaea group;Methanomicrobia;Methanosarcinales;ANME-2 cluster;Candidatus Methanoperedentaceae;Candidatus Methanoperedens;unclassified Candidatus Methanoperedens;Candidatus Methanoperedens sp.	95.95	2.88	83.7756	PRJNA900590	SAMN32734294	Wastewater_Biogas_Landfill	landfill metagenome	USA	38.96 N 75.67 W	NEUS_D1 leachate from a leachate well at an active municipal landfill in the North Eastern United States	landfill [ENVO:00000533]	landfill [ENVO:00000533]	leachate [ENVO:00002141]	0.905	28264	260.965	2542047	0.43	2947	1	43
GCA_028707615.1_ASM2870761v1_genomic	GCA_028707615.1	Methanobacteriati-Euryarchaeota	root;cellular organisms;Archaea;Methanobacteriati;Methanobacteriota;Stenosarchaea group;Methanomicrobia;Methanosarcinales;Methanosarcinaceae;Methanosarcina;unclassified Methanosarcina;Methanosarcina sp.	88.94	0.38	89.1542	PRJNA900590	SAMN32737595	Wastewater_Biogas_Landfill	landfill metagenome	USA	38.96 N 75.67 W	NEUS_F2 leachate from a leachate well at an active municipal landfill in the North Eastern United States	landfill [ENVO:00000533]	landfill [ENVO:00000533]	leachate [ENVO:00002141]	0.753	16917	277.229	2726692	0.4	2471	0	43
GCA_028690835.1_ASM2869083v1_genomic	GCA_028690835.1	Methanobacteriati-Euryarchaeota	root;cellular organisms;Archaea;Methanobacteriati;Methanobacteriota;Stenosarchaea group;Methanomicrobia;Methanomicrobiales;Methanoregulaceae;unclassified Methanoregulaceae;Methanoregulaceae archaeon	93.73	1.64	87.6771	PRJNA900590	SAMN32734619	Wastewater_Biogas_Landfill	landfill metagenome	USA	38.96 N 75.67 W	NEUS_D2 leachate from a leachate well at an active municipal landfill in the North Eastern United States	landfill [ENVO:00000533]	landfill [ENVO:00000533]	leachate [ENVO:00002141]	0.868	19689	262.704	2348364	0.55	2596	5	42
GCA_028684385.1_ASM2868438v1_genomic	GCA_028684385.1	Methanobacteriati-Euryarchaeota	root;cellular organisms;Archaea;Methanobacteriati;Thermoplasmatota;Thermoplasmata;Methanomassiliicoccales;Methanomethylophilaceae;unclassified Methanomethylophilaceae;Candidatus Methanomethylophilaceae archaeon	91.77	0.4	91.9834	PRJNA900590	SAMN32733846	Wastewater_Biogas_Landfill	landfill metagenome	USA	38.96 N 75.67 W	NEUS_CSWMC leachate from a leachate collection cistern at an active municipal landfill in the North Eastern United States	landfill [ENVO:00000533]	landfill [ENVO:00000533]	leachate [ENVO:00002141]	0.92	26714	284.113	1149499	0.56	1244	5	42
GCA_028693595.1_ASM2869359v1_genomic	GCA_028693595.1	Methanobacteriati-Euryarchaeota	root;cellular organisms;Archaea;Methanobacteriati;Thermoplasmatota;Thermoplasmata;Methanomassiliicoccales;Methanomethylophilaceae;unclassified Methanomethylophilaceae;Candidatus Methanomethylophilaceae archaeon	97.48	0.12	99.2713	PRJNA900590	SAMN32734478	Wastewater_Biogas_Landfill	landfill metagenome	USA	38.96 N 75.67 W	NEUS_D2 leachate from a leachate well at an active municipal landfill in the North Eastern United States	landfill [ENVO:00000533]	landfill [ENVO:00000533]	leachate [ENVO:00002141]	0.922	60619	292.837	1131627	0.57	1191	4	42
GCA_028691265.1_ASM2869126v1_genomic	GCA_028691265.1	Methanobacteriati-Euryarchaeota	root;cellular organisms;Archaea;Methanobacteriati;Methanobacteriota;Stenosarchaea group;Methanomicrobia;Methanomicrobiales;Methanomicrobiaceae;Methanofollis;Methanofollis liminatans	78.54	3.53	62.8621	PRJNA900590	SAMN32734597	Wastewater_Biogas_Landfill	landfill metagenome	USA	38.96 N 75.67 W	NEUS_D2 leachate from a leachate well at an active municipal landfill in the North Eastern United States	landfill [ENVO:00000533]	landfill [ENVO:00000533]	leachate [ENVO:00002141]	0.886	8796	261.893	1878678	0.62	2125	0	42
GCA_028715885.1_ASM2871588v1_genomic	GCA_028715885.1	Methanobacteriati-Euryarchaeota	root;cellular organisms;Archaea;Methanobacteriati;Methanobacteriota;Stenosarchaea group;Methanomicrobia;Methanosarcinales;ANME-2 cluster;Candidatus Methanoperedentaceae;Candidatus Methanoperedens;unclassified Candidatus Methanoperedens;Candidatus Methanoperedens sp.	95.33	1.32	91.047	PRJNA900590	SAMN32734370	Wastewater_Biogas_Landfill	landfill metagenome	USA	38.96 N 75.67 W	NEUS_D1 leachate from a leachate well at an active municipal landfill in the North Eastern United States	landfill [ENVO:00000533]	landfill [ENVO:00000533]	leachate [ENVO:00002141]	0.907	43048	263.167	2094252	0.44	2412	2	41
GCA_028703935.1_ASM2870393v1_genomic	GCA_028703935.1	Methanobacteriati-Euryarchaeota	root;cellular organisms;Archaea;Methanobacteriati;Methanobacteriota;Stenosarchaea group;Methanomicrobia;Methanosarcinales;Methanosarcinaceae;unclassified Methanosarcinaceae;Methanosarcinaceae archaeon	80.01	0.18	81.0483	PRJNA900590	SAMN32737214	Wastewater_Biogas_Landfill	landfill metagenome	USA	38.96 N 75.67 W	NEUS_F1 leachate from a leachate well at an active municipal landfill in the North Eastern United States	landfill [ENVO:00000533]	landfill [ENVO:00000533]	leachate [ENVO:00002141]	0.822	7526	265.604	1805253	0.42	1865	2	41
GCA_028701845.1_ASM2870184v1_genomic	GCA_028701845.1	Methanobacteriati-Euryarchaeota	root;cellular organisms;Archaea;Methanobacteriati;Methanobacteriota;Stenosarchaea group;Methanomicrobia;Methanomicrobiales;Methanoregulaceae;Methanoregula;unclassified Methanoregula;Methanoregula sp.	70.1	7.72	33.387	PRJNA900590	SAMN32737320	Wastewater_Biogas_Landfill	landfill metagenome	USA	38.96 N 75.67 W	NEUS_F1 leachate from a leachate well at an active municipal landfill in the North Eastern United States	landfill [ENVO:00000533]	landfill [ENVO:00000533]	leachate [ENVO:00002141]	0.863	5944	244.925	2097409	0.55	2471	1	41
GCA_028700135.1_ASM2870013v1_genomic	GCA_028700135.1	Methanobacteriati-Euryarchaeota	root;cellular organisms;Archaea;Methanobacteriati;Thermoplasmatota;Thermoplasmata;Methanomassiliicoccales;Methanomethylophilaceae;unclassified Methanomethylophilaceae;Candidatus Methanomethylophilaceae archaeon	94.97	0.16	96.5857	PRJNA900590	SAMN32737406	Wastewater_Biogas_Landfill	landfill metagenome	USA	38.96 N 75.67 W	NEUS_F1 leachate from a leachate well at an active municipal landfill in the North Eastern United States	landfill [ENVO:00000533]	landfill [ENVO:00000533]	leachate [ENVO:00002141]	0.919	67824	292.446	1162348	0.56	1221	5	40
GCA_028696365.1_ASM2869636v1_genomic	GCA_028696365.1	Methanobacteriati-Euryarchaeota	root;cellular organisms;Archaea;Methanobacteriati;Methanobacteriota;Stenosarchaea group;Methanomicrobia;Methanomicrobiales;Methanomicrobiaceae;Methanofollis;unclassified Methanofollis;Methanofollis sp.	81.08	1.51	75.4934	PRJNA900590	SAMN32734849	Wastewater_Biogas_Landfill	landfill metagenome	USA	38.96 N 75.67 W	NEUS_E leachate from a leachate well at an active municipal landfill in the North Eastern United States	landfill [ENVO:00000533]	landfill [ENVO:00000533]	leachate [ENVO:00002141]	0.784	8448	251.786	2423139	0.57	2525	5	40
GCA_028700035.1_ASM2870003v1_genomic	GCA_028700035.1	Methanobacteriati-Euryarchaeota	root;cellular organisms;Archaea;Methanobacteriati;Methanobacteriota;Stenosarchaea group;Methanomicrobia;Methanomicrobiales;Methanomicrobiaceae;Methanomicrobium;unclassified Methanomicrobium;Methanomicrobium sp.	86.4	1.76	79.6003	PRJNA900590	SAMN32737410	Wastewater_Biogas_Landfill	landfill metagenome	USA	38.96 N 75.67 W	NEUS_F1 leachate from a leachate well at an active municipal landfill in the North Eastern United States	landfill [ENVO:00000533]	landfill [ENVO:00000533]	leachate [ENVO:00002141]	0.845	10012	271.079	2024129	0.38	2109	2	40
GCA_028708055.1_ASM2870805v1_genomic	GCA_028708055.1	Methanobacteriati-Euryarchaeota	root;cellular organisms;Archaea;Methanobacteriati;Methanobacteriota;Stenosarchaea group;Methanomicrobia;Methanotrichales;Methanotrichaceae;Methanothrix;unclassified Methanothrix;Methanothrix sp.	81.11	6.01	52.9994	PRJNA900590	SAMN32737574	Wastewater_Biogas_Landfill	landfill metagenome	USA	38.96 N 75.67 W	NEUS_F2 leachate from a leachate well at an active municipal landfill in the North Eastern United States	landfill [ENVO:00000533]	landfill [ENVO:00000533]	leachate [ENVO:00002141]	0.865	7565	265.097	3025985	0.51	3299	2	40
GCA_028709645.1_ASM2870964v1_genomic	GCA_028709645.1	Methanobacteriati-Euryarchaeota	root;cellular organisms;Archaea;Methanobacteriati;Methanobacteriota;Methanomada group;Methanobacteria;Methanobacteriales;Methanobacteriaceae;Methanobacterium;Methanobacterium formicicum	89.02	0.2	90.0493	PRJNA900590	SAMN32737491	Wastewater_Biogas_Landfill	landfill metagenome	USA	38.96 N 75.67 W	NEUS_F2 leachate from a leachate well at an active municipal landfill in the North Eastern United States	landfill [ENVO:00000533]	landfill [ENVO:00000533]	leachate [ENVO:00002141]	0.841	11443	258.234	1927256	0.42	2094	1	40
GCA_028693735.1_ASM2869373v1_genomic	GCA_028693735.1	Methanobacteriati-Euryarchaeota	root;cellular organisms;Archaea;Methanobacteriati;Methanobacteriota;Stenosarchaea group;Methanomicrobia;Methanomicrobiales;Methanomicrobiaceae;Methanoculleus;Methanoculleus bourgensis	82.25	0.77	80.5155	PRJNA900590	SAMN32734472	Wastewater_Biogas_Landfill	landfill metagenome	USA	38.96 N 75.67 W	NEUS_D2 leachate from a leachate well at an active municipal landfill in the North Eastern United States	landfill [ENVO:00000533]	landfill [ENVO:00000533]	leachate [ENVO:00002141]	0.847	17023	266.879	2000064	0.62	2122	0	40
GCA_028681315.1_ASM2868131v1_genomic	GCA_028681315.1	Methanobacteriati-Euryarchaeota	root;cellular organisms;Archaea;Methanobacteriati;Methanobacteriota;Stenosarchaea group;Methanomicrobia;Methanomicrobiales;Methanocorpusculaceae;Methanocorpusculum;unclassified Methanocorpusculum;Methanocorpusculum sp.	73.1	0.04	74.9579	PRJNA900590	SAMN32733920	Wastewater_Biogas_Landfill	landfill metagenome	USA	38.96 N 75.67 W	NEUS_CSWMC leachate from a leachate collection cistern at an active municipal landfill in the North Eastern United States	landfill [ENVO:00000533]	landfill [ENVO:00000533]	leachate [ENVO:00002141]	0.912	13057	277.665	1243471	0.52	1364	0	40
GCA_028708315.1_ASM2870831v1_genomic	GCA_028708315.1	Methanobacteriati-Euryarchaeota	root;cellular organisms;Archaea;Methanobacteriati;Thermoplasmatota;Thermoplasmata;Methanomassiliicoccales;Methanomethylophilaceae;unclassified Methanomethylophilaceae;Candidatus Methanomethylophilaceae archaeon	90.66	0.18	92.0774	PRJNA900590	SAMN32737559	Wastewater_Biogas_Landfill	landfill metagenome	USA	38.96 N 75.67 W	NEUS_F2 leachate from a leachate well at an active municipal landfill in the North Eastern United States	landfill [ENVO:00000533]	landfill [ENVO:00000533]	leachate [ENVO:00002141]	0.923	43130	290.972	1128567	0.57	1196	4	39
GCA_028701605.1_ASM2870160v1_genomic	GCA_028701605.1	Methanobacteriati-Euryarchaeota	root;cellular organisms;Archaea;Methanobacteriati;Thermoplasmatota;Thermoplasmata;Methanomassiliicoccales;Methanomethylophilaceae;unclassified Methanomethylophilaceae;Candidatus Methanomethylophilaceae archaeon	84.13	0.06	86.1223	PRJNA900590	SAMN32737331	Wastewater_Biogas_Landfill	landfill metagenome	USA	38.96 N 75.67 W	NEUS_F1 leachate from a leachate well at an active municipal landfill in the North Eastern United States	landfill [ENVO:00000533]	landfill [ENVO:00000533]	leachate [ENVO:00002141]	0.929	38424	287.701	1041356	0.56	1124	3	39
GCA_028703595.1_ASM2870359v1_genomic	GCA_028703595.1	Methanobacteriati-Euryarchaeota	root;cellular organisms;Archaea;Methanobacteriati;Methanobacteriota;Stenosarchaea group;Methanomicrobia;Methanomicrobiales;Methanomicrobiaceae;Methanomicrobium;unclassified Methanomicrobium;Methanomicrobium sp.	85.84	3.77	69.0085	PRJNA900590	SAMN32737231	Wastewater_Biogas_Landfill	landfill metagenome	USA	38.96 N 75.67 W	NEUS_F1 leachate from a leachate well at an active municipal landfill in the North Eastern United States	landfill [ENVO:00000533]	landfill [ENVO:00000533]	leachate [ENVO:00002141]	0.88	10891	275.017	1739687	0.41	1859	2	39
GCA_028691645.1_ASM2869164v1_genomic	GCA_028691645.1	Methanobacteriati-Euryarchaeota	root;cellular organisms;Archaea;Methanobacteriati;Thermoplasmatota;Thermoplasmata;Methanomassiliicoccales;Methanomethylophilaceae;unclassified Methanomethylophilaceae;Candidatus Methanomethylophilaceae archaeon	80.17	0.67	78.9184	PRJNA900590	SAMN32734578	Wastewater_Biogas_Landfill	landfill metagenome	USA	38.96 N 75.67 W	NEUS_D2 leachate from a leachate well at an active municipal landfill in the North Eastern United States	landfill [ENVO:00000533]	landfill [ENVO:00000533]	leachate [ENVO:00002141]	0.929	15734	282.958	1023333	0.56	1123	2	39
GCA_028694055.1_ASM2869405v1_genomic	GCA_028694055.1	Methanobacteriati-Euryarchaeota	root;cellular organisms;Archaea;Methanobacteriati;Thermoplasmatota;Thermoplasmata;Methanomassiliicoccales;Methanomethylophilaceae;unclassified Methanomethylophilaceae;Candidatus Methanomethylophilaceae archaeon	83.58	4.67	62.2428	PRJNA900590	SAMN32734452	Wastewater_Biogas_Landfill	landfill metagenome	USA	38.96 N 75.67 W	NEUS_D2 leachate from a leachate well at an active municipal landfill in the North Eastern United States	landfill [ENVO:00000533]	landfill [ENVO:00000533]	leachate [ENVO:00002141]	0.916	10605	283.078	1333660	0.55	1443	6	38
GCA_028705155.1_ASM2870515v1_genomic	GCA_028705155.1	Methanobacteriati-Euryarchaeota	root;cellular organisms;Archaea;Methanobacteriati;Methanobacteriota;Stenosarchaea group;Methanomicrobia;Methanotrichales;Methanotrichaceae;Methanothrix;unclassified Methanothrix;Methanothrix sp.	88.47	6.17	59.6068	PRJNA900590	SAMN32737685	Wastewater_Biogas_Landfill	landfill metagenome	USA	38.96 N 75.67 W	NEUS_F2 leachate from a leachate well at an active municipal landfill in the North Eastern United States	landfill [ENVO:00000533]	landfill [ENVO:00000533]	leachate [ENVO:00002141]	0.881	9410	264.605	2830034	0.5	3151	2	38
GCA_028705815.1_ASM2870581v1_genomic	GCA_028705815.1	Methanobacteriati-Euryarchaeota	root;cellular organisms;Archaea;Methanobacteriati;Methanobacteriota;Stenosarchaea group;Methanomicrobia;Methanosarcinales;Methanosarcinaceae;unclassified Methanosarcinaceae;Methanosarcinaceae archaeon	70.59	0.11	71.896	PRJNA900590	SAMN32737656	Wastewater_Biogas_Landfill	landfill metagenome	USA	38.96 N 75.67 W	NEUS_F2 leachate from a leachate well at an active municipal landfill in the North Eastern United States	landfill [ENVO:00000533]	landfill [ENVO:00000533]	leachate [ENVO:00002141]	0.769	5152	257.664	2336080	0.46	2328	1	38
GCA_028690335.1_ASM2869033v1_genomic	GCA_028690335.1	Methanobacteriati-Euryarchaeota	root;cellular organisms;Archaea;Methanobacteriati;Methanobacteriota;Stenosarchaea group;Methanomicrobia;Methanomicrobiales;Methanocorpusculaceae;Methanocorpusculum;unclassified Methanocorpusculum;Methanocorpusculum sp.	75.43	0.11	76.9144	PRJNA900590	SAMN32734645	Wastewater_Biogas_Landfill	landfill metagenome	USA	38.96 N 75.67 W	NEUS_D2 leachate from a leachate well at an active municipal landfill in the North Eastern United States	landfill [ENVO:00000533]	landfill [ENVO:00000533]	leachate [ENVO:00002141]	0.92	11714	273.864	1119799	0.52	1257	0	38
GCA_028697115.1_ASM2869711v1_genomic	GCA_028697115.1	Methanobacteriati-Euryarchaeota	root;cellular organisms;Archaea;Methanobacteriati;Methanobacteriota;Stenosarchaea group;Methanomicrobia;Methanotrichales;Methanotrichaceae;Methanothrix;unclassified Methanothrix;Methanothrix sp.	99.39	0.87	97.3332	PRJNA900590	SAMN32734809	Wastewater_Biogas_Landfill	landfill metagenome	USA	38.96 N 75.67 W	NEUS_E leachate from a leachate well at an active municipal landfill in the North Eastern United States	landfill [ENVO:00000533]	landfill [ENVO:00000533]	leachate [ENVO:00002141]	0.868	38585	283.93	2267115	0.57	2315	2	37
GCA_028683675.1_ASM2868367v1_genomic	GCA_028683675.1	Methanobacteriati-Euryarchaeota	root;cellular organisms;Archaea;Methanobacteriati;Methanobacteriota;Stenosarchaea group;Methanomicrobia;Methanosarcinales;Methanosarcinaceae;Methanosarcina;unclassified Methanosarcina;Methanosarcina sp.	86.13	2.51	75.6732	PRJNA900590	SAMN32733882	Wastewater_Biogas_Landfill	landfill metagenome	USA	38.96 N 75.67 W	NEUS_CSWMC leachate from a leachate collection cistern at an active municipal landfill in the North Eastern United States	landfill [ENVO:00000533]	landfill [ENVO:00000533]	leachate [ENVO:00002141]	0.73	15359	274.226	3095847	0.41	2751	2	37
GCA_028702935.1_ASM2870293v1_genomic	GCA_028702935.1	Methanobacteriati-Euryarchaeota	root;cellular organisms;Archaea;Methanobacteriati;Methanobacteriota;Stenosarchaea group;Methanomicrobia;Methanomicrobiales;Methanomicrobiaceae;Methanoculleus;Methanoculleus horonobensis	76.24	5.71	49.6339	PRJNA900590	SAMN32737265	Wastewater_Biogas_Landfill	landfill metagenome	USA	38.96 N 75.67 W	NEUS_F1 leachate from a leachate well at an active municipal landfill in the North Eastern United States	landfill [ENVO:00000533]	landfill [ENVO:00000533]	leachate [ENVO:00002141]	0.883	7723	257.732	2009255	0.63	2300	2	37
GCA_028688175.1_ASM2868817v1_genomic	GCA_028688175.1	Methanobacteriati-Euryarchaeota	root;cellular organisms;Archaea;Methanobacteriati;Methanobacteriota;Stenosarchaea group;Methanomicrobia;Methanotrichales;Methanotrichaceae;Methanothrix;unclassified Methanothrix;Methanothrix sp.	84.12	5.57	58.2686	PRJNA900590	SAMN32733658	Wastewater_Biogas_Landfill	landfill metagenome	USA	38.96 N 75.67 W	NEUS_C leachate from a leachate well at an active municipal landfill in the North Eastern United States	landfill [ENVO:00000533]	landfill [ENVO:00000533]	leachate [ENVO:00002141]	0.882	9935	266.02	2926952	0.5	3243	1	37
GCA_028693795.1_ASM2869379v1_genomic	GCA_028693795.1	Methanobacteriati-Euryarchaeota	root;cellular organisms;Archaea;Methanobacteriati;Thermoplasmatota;Thermoplasmata;Methanomassiliicoccales;Methanomethylophilaceae;unclassified Methanomethylophilaceae;Candidatus Methanomethylophilaceae archaeon	87.12	1.96	79.4253	PRJNA900590	SAMN32734469	Wastewater_Biogas_Landfill	landfill metagenome	USA	38.96 N 75.67 W	NEUS_D2 leachate from a leachate well at an active municipal landfill in the North Eastern United States	landfill [ENVO:00000533]	landfill [ENVO:00000533]	leachate [ENVO:00002141]	0.9	16243	285.469	1205299	0.42	1270	4	36
GCA_028719105.1_ASM2871910v1_genomic	GCA_028719105.1	Methanobacteriati-Euryarchaeota	root;cellular organisms;Archaea;Methanobacteriati;Methanobacteriota;Stenosarchaea group;Methanomicrobia;Methanotrichales;Methanotrichaceae;Methanothrix;unclassified Methanothrix;Methanothrix sp.	95.71	1.18	91.9159	PRJNA900590	SAMN32734204	Wastewater_Biogas_Landfill	landfill metagenome	USA	38.96 N 75.67 W	NEUS_D1 leachate from a leachate well at an active municipal landfill in the North Eastern United States	landfill [ENVO:00000533]	landfill [ENVO:00000533]	leachate [ENVO:00002141]	0.867	16282	272.54	2262188	0.57	2405	1	36
GCA_028710825.1_ASM2871082v1_genomic	GCA_028710825.1	Methanobacteriati-Euryarchaeota	root;cellular organisms;Archaea;Methanobacteriati;Methanobacteriota;Stenosarchaea group;Methanomicrobia;Methanomicrobiales;Methanoregulaceae;unclassified Methanoregulaceae;Methanoregulaceae archaeon	84.52	1.47	79.1196	PRJNA900590	SAMN32731933	Wastewater_Biogas_Landfill	landfill metagenome	USA	38.96 N 75.67 W	NEUS_B leachate from a leachate well at an active municipal landfill in the North Eastern United States	landfill [ENVO:00000533]	landfill [ENVO:00000533]	leachate [ENVO:00002141]	0.88	7928	249.716	2486155	0.54	2933	1	36
GCA_028688365.1_ASM2868836v1_genomic	GCA_028688365.1	Methanobacteriati-Euryarchaeota	root;cellular organisms;Archaea;Methanobacteriati;Thermoplasmatota;Thermoplasmata;Methanomassiliicoccales;Methanomethylophilaceae;unclassified Methanomethylophilaceae;Candidatus Methanomethylophilaceae archaeon	79.43	3.85	62.1139	PRJNA900590	SAMN32733651	Wastewater_Biogas_Landfill	landfill metagenome	USA	38.96 N 75.67 W	NEUS_C leachate from a leachate well at an active municipal landfill in the North Eastern United States	landfill [ENVO:00000533]	landfill [ENVO:00000533]	leachate [ENVO:00002141]	0.916	7377	261.63	1156210	0.55	1353	6	35
GCA_028697775.1_ASM2869777v1_genomic	GCA_028697775.1	Methanobacteriati-Euryarchaeota	root;cellular organisms;Archaea;Methanobacteriati;Methanobacteriota;Methanomada group;Methanobacteria;Methanobacteriales;Methanobacteriaceae;Methanobacterium;unclassified Methanobacterium;Methanobacterium sp.	93.92	0.94	91.567	PRJNA900590	SAMN32734751	Wastewater_Biogas_Landfill	landfill metagenome	USA	38.96 N 75.67 W	NEUS_E leachate from a leachate well at an active municipal landfill in the North Eastern United States	landfill [ENVO:00000533]	landfill [ENVO:00000533]	leachate [ENVO:00002141]	0.834	49439	270.701	1881061	0.37	1933	2	35
GCA_028685545.1_ASM2868554v1_genomic	GCA_028685545.1	Methanobacteriati-Euryarchaeota	root;cellular organisms;Archaea;Methanobacteriati;Thermoplasmatota;Thermoplasmata;Methanomassiliicoccales;Methanomethylophilaceae;unclassified Methanomethylophilaceae;Candidatus Methanomethylophilaceae archaeon	78.93	1.88	71.5363	PRJNA900590	SAMN32733790	Wastewater_Biogas_Landfill	landfill metagenome	USA	38.96 N 75.67 W	NEUS_CSWMC leachate from a leachate collection cistern at an active municipal landfill in the North Eastern United States	landfill [ENVO:00000533]	landfill [ENVO:00000533]	leachate [ENVO:00002141]	0.932	10295	269.646	1029121	0.56	1189	2	35
GCA_028698985.1_ASM2869898v1_genomic	GCA_028698985.1	Methanobacteriati-Euryarchaeota	root;cellular organisms;Archaea;Methanobacteriati;Methanobacteriota;Stenosarchaea group;Methanomicrobia;Methanosarcinales;Methanosarcinaceae;Methanosarcina;unclassified Methanosarcina;Methanosarcina sp.	78.73	7.81	41.5997	PRJNA900590	SAMN32737464	Wastewater_Biogas_Landfill	landfill metagenome	USA	38.96 N 75.67 W	NEUS_F1 leachate from a leachate well at an active municipal landfill in the North Eastern United States	landfill [ENVO:00000533]	landfill [ENVO:00000533]	leachate [ENVO:00002141]	0.75	6910	263.778	2632832	0.41	2499	1	35
GCA_028692325.1_ASM2869232v1_genomic	GCA_028692325.1	Methanobacteriati-Euryarchaeota	root;cellular organisms;Archaea;Methanobacteriati;Thermoplasmatota;Thermoplasmata;Methanomassiliicoccales;Methanomethylophilaceae;Methanomethylophilus;unclassified Methanomethylophilus;Methanomethylophilus sp.	80.25	0.16	81.4849	PRJNA900590	SAMN32734543	Wastewater_Biogas_Landfill	landfill metagenome	USA	38.96 N 75.67 W	NEUS_D2 leachate from a leachate well at an active municipal landfill in the North Eastern United States	landfill [ENVO:00000533]	landfill [ENVO:00000533]	leachate [ENVO:00002141]	0.883	11746	279.462	1067724	0.59	1127	5	34
GCA_028708905.1_ASM2870890v1_genomic	GCA_028708905.1	Methanobacteriati-Euryarchaeota	root;cellular organisms;Archaea;Methanobacteriati;Thermoplasmatota;Thermoplasmata;Methanomassiliicoccales;Methanomethylophilaceae;Methanomethylophilus;unclassified Methanomethylophilus;Methanomethylophilus sp.	77.5	1.44	72.3546	PRJNA900590	SAMN32737526	Wastewater_Biogas_Landfill	landfill metagenome	USA	38.96 N 75.67 W	NEUS_F2 leachate from a leachate well at an active municipal landfill in the North Eastern United States	landfill [ENVO:00000533]	landfill [ENVO:00000533]	leachate [ENVO:00002141]	0.883	12857	268.977	1130810	0.59	1240	5	34
GCA_028718625.1_ASM2871862v1_genomic	GCA_028718625.1	Methanobacteriati-Euryarchaeota	root;cellular organisms;Archaea;Methanobacteriati;Methanobacteriota;Stenosarchaea group;Methanomicrobia;Methanotrichales;Methanotrichaceae;Methanothrix;Methanothrix soehngenii	90.06	0.71	88.428	PRJNA900590	SAMN32734228	Wastewater_Biogas_Landfill	landfill metagenome	USA	38.96 N 75.67 W	NEUS_D1 leachate from a leachate well at an active municipal landfill in the North Eastern United States	landfill [ENVO:00000533]	landfill [ENVO:00000533]	leachate [ENVO:00002141]	0.867	6854	255.15	2591666	0.51	2944	2	34
GCA_028700095.1_ASM2870009v1_genomic	GCA_028700095.1	Methanobacteriati-Euryarchaeota	root;cellular organisms;Archaea;Methanobacteriati;Methanobacteriota;Methanomada group;Methanobacteria;Methanobacteriales;Methanobacteriaceae;Methanobacterium;unclassified Methanobacterium;Methanobacterium sp.	89.6	0.52	89.0931	PRJNA900590	SAMN32737408	Wastewater_Biogas_Landfill	landfill metagenome	USA	38.96 N 75.67 W	NEUS_F1 leachate from a leachate well at an active municipal landfill in the North Eastern United States	landfill [ENVO:00000533]	landfill [ENVO:00000533]	leachate [ENVO:00002141]	0.802	15354	231.04	1704857	0.29	1978	2	34
GCA_028689445.1_ASM2868944v1_genomic	GCA_028689445.1	Methanobacteriati-Euryarchaeota	root;cellular organisms;Archaea;Methanobacteriati;Thermoplasmatota;Thermoplasmata;Methanomassiliicoccales;Methanomethylophilaceae;unclassified Methanomethylophilaceae;Candidatus Methanomethylophilaceae archaeon	70.93	0.09	72.3912	PRJNA900590	SAMN32733592	Wastewater_Biogas_Landfill	landfill metagenome	USA	38.96 N 75.67 W	NEUS_C leachate from a leachate well at an active municipal landfill in the North Eastern United States	landfill [ENVO:00000533]	landfill [ENVO:00000533]	leachate [ENVO:00002141]	0.931	6645	258.637	874031	0.57	1051	2	34
GCA_028702095.1_ASM2870209v1_genomic	GCA_028702095.1	Methanobacteriati-Euryarchaeota	root;cellular organisms;Archaea;Methanobacteriati;Methanobacteriota;Stenosarchaea group;Methanomicrobia;Methanotrichales;Methanotrichaceae;Methanothrix;unclassified Methanothrix;Methanothrix sp.	93.38	5.55	67.6315	PRJNA900590	SAMN32737307	Wastewater_Biogas_Landfill	landfill metagenome	USA	38.96 N 75.67 W	NEUS_F1 leachate from a leachate well at an active municipal landfill in the North Eastern United States	landfill [ENVO:00000533]	landfill [ENVO:00000533]	leachate [ENVO:00002141]	0.869	10069	270.329	2604135	0.51	2797	1	34
GCA_028695755.1_ASM2869575v1_genomic	GCA_028695755.1	Methanobacteriati-Euryarchaeota	root;cellular organisms;Archaea;Methanobacteriati;Methanobacteriota;Stenosarchaea group;Methanomicrobia;Methanotrichales;Methanotrichaceae;Methanothrix;unclassified Methanothrix;Methanothrix sp.	87.43	2.34	77.6913	PRJNA900590	SAMN32734879	Wastewater_Biogas_Landfill	landfill metagenome	USA	38.96 N 75.67 W	NEUS_E leachate from a leachate well at an active municipal landfill in the North Eastern United States	landfill [ENVO:00000533]	landfill [ENVO:00000533]	leachate [ENVO:00002141]	0.853	8369	263.669	2549965	0.58	2755	1	34
GCA_028705015.1_ASM2870501v1_genomic	GCA_028705015.1	Methanobacteriati-Euryarchaeota	root;cellular organisms;Archaea;Methanobacteriati;Methanobacteriota;Stenosarchaea group;Methanomicrobia;Methanomicrobiales;Methanocorpusculaceae;Methanocorpusculum;Methanocorpusculum parvum	73.51	0.23	74.3956	PRJNA900590	SAMN32737692	Wastewater_Biogas_Landfill	landfill metagenome	USA	38.96 N 75.67 W	NEUS_F2 leachate from a leachate well at an active municipal landfill in the North Eastern United States	landfill [ENVO:00000533]	landfill [ENVO:00000533]	leachate [ENVO:00002141]	0.912	11780	269.754	1189776	0.52	1344	1	34
GCA_028718165.1_ASM2871816v1_genomic	GCA_028718165.1	Methanobacteriati-Euryarchaeota	root;cellular organisms;Archaea;Methanobacteriati;Methanobacteriota;Stenosarchaea group;Methanomicrobia;Methanomicrobiales;Methanoregulaceae;unclassified Methanoregulaceae;Methanoregulaceae archaeon	91.51	1.42	86.4687	PRJNA900590	SAMN32734252	Wastewater_Biogas_Landfill	landfill metagenome	USA	38.96 N 75.67 W	NEUS_D1 leachate from a leachate well at an active municipal landfill in the North Eastern United States	landfill [ENVO:00000533]	landfill [ENVO:00000533]	leachate [ENVO:00002141]	0.869	13106	269.365	1989137	0.55	2147	0	34
GCA_028715245.1_ASM2871524v1_genomic	GCA_028715245.1	Methanobacteriati-Euryarchaeota	root;cellular organisms;Archaea;Methanobacteriati;Methanobacteriota;Stenosarchaea group;Methanomicrobia;Methanomicrobiales;Methanomicrobiaceae;unclassified Methanomicrobiaceae;Methanomicrobiaceae archaeon	84.86	0.34	85.1612	PRJNA900590	SAMN32734407	Wastewater_Biogas_Landfill	landfill metagenome	USA	38.96 N 75.67 W	NEUS_D1 leachate from a leachate well at an active municipal landfill in the North Eastern United States	landfill [ENVO:00000533]	landfill [ENVO:00000533]	leachate [ENVO:00002141]	0.827	10057	257.914	2278923	0.61	2445	0	34
GCA_028702635.1_ASM2870263v1_genomic	GCA_028702635.1	Methanobacteriati-Euryarchaeota	root;cellular organisms;Archaea;Methanobacteriati;Thermoplasmatota;Thermoplasmata;Methanomassiliicoccales;Methanomethylophilaceae;Methanomethylophilus;unclassified Methanomethylophilus;Methanomethylophilus sp.	76.28	3.6	60.2374	PRJNA900590	SAMN32737280	Wastewater_Biogas_Landfill	landfill metagenome	USA	38.96 N 75.67 W	NEUS_F1 leachate from a leachate well at an active municipal landfill in the North Eastern United States	landfill [ENVO:00000533]	landfill [ENVO:00000533]	leachate [ENVO:00002141]	0.875	8217	260.185	1343540	0.58	1510	4	33
GCA_028713305.1_ASM2871330v1_genomic	GCA_028713305.1	Methanobacteriati-Euryarchaeota	root;cellular organisms;Archaea;Methanobacteriati;Methanobacteriota;Stenosarchaea group;Methanomicrobia;Methanomicrobiales;Methanoregulaceae;Methanoregula;unclassified Methanoregula;Methanoregula sp.	71.81	2.53	61.0048	PRJNA900590	SAMN32731806	Wastewater_Biogas_Landfill	landfill metagenome	USA	38.96 N 75.67 W	NEUS_A leachate from a leachate well at an active municipal landfill in the North Eastern United States	landfill [ENVO:00000533]	landfill [ENVO:00000533]	leachate [ENVO:00002141]	0.84	4894	253.62	2741886	0.52	3039	0	33
GCA_028695655.1_ASM2869565v1_genomic	GCA_028695655.1	Methanobacteriati-Euryarchaeota	root;cellular organisms;Archaea;Methanobacteriati;Methanobacteriota;Stenosarchaea group;Methanomicrobia;Methanotrichales;Methanotrichaceae;Methanothrix;Methanothrix soehngenii	90.44	0.42	90.3172	PRJNA900590	SAMN32734883	Wastewater_Biogas_Landfill	landfill metagenome	USA	38.96 N 75.67 W	NEUS_E leachate from a leachate well at an active municipal landfill in the North Eastern United States	landfill [ENVO:00000533]	landfill [ENVO:00000533]	leachate [ENVO:00002141]	0.863	9003	264.645	2243754	0.53	2446	12	32
GCA_028703295.1_ASM2870329v1_genomic	GCA_028703295.1	Methanobacteriati-Euryarchaeota	root;cellular organisms;Archaea;Methanobacteriati;Methanobacteriota;Stenosarchaea group;Candidatus Methanofastidiosia;unclassified Candidatus Methanofastidiosia;Candidatus Methanofastidiosia archaeon	82.56	1.43	77.3847	PRJNA900590	SAMN32737246	Wastewater_Biogas_Landfill	landfill metagenome	USA	38.96 N 75.67 W	NEUS_F1 leachate from a leachate well at an active municipal landfill in the North Eastern United States	landfill [ENVO:00000533]	landfill [ENVO:00000533]	leachate [ENVO:00002141]	0.924	8899	270.274	1402756	0.58	1604	3	32
GCA_028694635.1_ASM2869463v1_genomic	GCA_028694635.1	Methanobacteriati-Euryarchaeota	root;cellular organisms;Archaea;Methanobacteriati;Methanobacteriota;Methanomada group;Methanobacteria;Methanobacteriales;unclassified Methanobacteriales;Methanobacteriales archaeon	82.3	0	84.2471	PRJNA900590	SAMN32734932	Wastewater_Biogas_Landfill	landfill metagenome	USA	38.96 N 75.67 W	NEUS_E leachate from a leachate well at an active municipal landfill in the North Eastern United States	landfill [ENVO:00000533]	landfill [ENVO:00000533]	leachate [ENVO:00002141]	0.894	7839	248.825	1238952	0.42	1489	1	32
GCA_028686815.1_ASM2868681v1_genomic	GCA_028686815.1	Methanobacteriati-Euryarchaeota	root;cellular organisms;Archaea;Methanobacteriati;Methanobacteriota;Methanomada group;Methanobacteria;Methanobacteriales;Methanobacteriaceae;unclassified Methanobacteriaceae;Methanobacteriaceae archaeon	83.81	0.55	83.1832	PRJNA900590	SAMN32733725	Wastewater_Biogas_Landfill	landfill metagenome	USA	38.96 N 75.67 W	NEUS_CSWMC leachate from a leachate collection cistern at an active municipal landfill in the North Eastern United States	landfill [ENVO:00000533]	landfill [ENVO:00000533]	leachate [ENVO:00002141]	0.857	17637	278.769	1482523	0.27	1521	4	31
GCA_028686775.1_ASM2868677v1_genomic	GCA_028686775.1	Methanobacteriati-Euryarchaeota	root;cellular organisms;Archaea;Methanobacteriati;Methanobacteriota;Stenosarchaea group;Methanomicrobia;Methanotrichales;Methanotrichaceae;Methanothrix;unclassified Methanothrix;Methanothrix sp.	77.7	1.84	70.4221	PRJNA900590	SAMN32733728	Wastewater_Biogas_Landfill	landfill metagenome	USA	38.96 N 75.67 W	NEUS_CSWMC leachate from a leachate collection cistern at an active municipal landfill in the North Eastern United States	landfill [ENVO:00000533]	landfill [ENVO:00000533]	leachate [ENVO:00002141]	0.87	6986	255.018	1851367	0.57	2110	2	31
GCA_028700065.1_ASM2870006v1_genomic	GCA_028700065.1	Methanobacteriati-Euryarchaeota	root;cellular organisms;Archaea;Methanobacteriati;Methanobacteriota;Stenosarchaea group;Methanomicrobia;Methanotrichales;Methanotrichaceae;Methanothrix;Methanothrix soehngenii	81.75	6.84	49.4736	PRJNA900590	SAMN32737411	Wastewater_Biogas_Landfill	landfill metagenome	USA	38.96 N 75.67 W	NEUS_F1 leachate from a leachate well at an active municipal landfill in the North Eastern United States	landfill [ENVO:00000533]	landfill [ENVO:00000533]	leachate [ENVO:00002141]	0.866	7035	253.211	2254579	0.53	2578	6	30
GCA_028686715.1_ASM2868671v1_genomic	GCA_028686715.1	Methanobacteriati-Euryarchaeota	root;cellular organisms;Archaea;Methanobacteriati;Thermoplasmatota;Thermoplasmata;Methanomassiliicoccales;Methanomethylophilaceae;Methanomethylophilus;unclassified Methanomethylophilus;Methanomethylophilus sp.	77.83	0.32	78.1404	PRJNA900590	SAMN32733730	Wastewater_Biogas_Landfill	landfill metagenome	USA	38.96 N 75.67 W	NEUS_CSWMC leachate from a leachate collection cistern at an active municipal landfill in the North Eastern United States	landfill [ENVO:00000533]	landfill [ENVO:00000533]	leachate [ENVO:00002141]	0.884	6620	260.963	1231422	0.56	1394	4	30
GCA_028716125.1_ASM2871612v1_genomic	GCA_028716125.1	Methanobacteriati-Euryarchaeota	root;cellular organisms;Archaea;Methanobacteriati;Thermoplasmatota;unclassified Thermoplasmatota;Thermoplasmatota archaeon	78.37	1.97	70.515	PRJNA900590	SAMN32734357	Wastewater_Biogas_Landfill	landfill metagenome	USA	38.96 N 75.67 W	NEUS_D1 leachate from a leachate well at an active municipal landfill in the North Eastern United States	landfill [ENVO:00000533]	landfill [ENVO:00000533]	leachate [ENVO:00002141]	0.9	9773	279.358	1807149	0.5	1944	2	30
GCA_028711405.1_ASM2871140v1_genomic	GCA_028711405.1	Methanobacteriati-Euryarchaeota	root;cellular organisms;Archaea;Methanobacteriati;Methanobacteriota;Stenosarchaea group;Methanomicrobia;Methanomicrobiales;Methanoregulaceae;Methanoregula;unclassified Methanoregula;Methanoregula sp.	71.86	0.58	70.8531	PRJNA900590	SAMN32731903	Wastewater_Biogas_Landfill	landfill metagenome	USA	38.96 N 75.67 W	NEUS_B leachate from a leachate well at an active municipal landfill in the North Eastern United States	landfill [ENVO:00000533]	landfill [ENVO:00000533]	leachate [ENVO:00002141]	0.837	6112	254.974	2219407	0.53	2436	1	30
GCA_028706055.1_ASM2870605v1_genomic	GCA_028706055.1	Methanobacteriati-Euryarchaeota	root;cellular organisms;Archaea;Methanobacteriati;Methanobacteriota;Stenosarchaea group;Methanomicrobia;Methanomicrobiales;Methanomicrobiaceae;Methanoculleus;Methanoculleus chikugoensis	79.57	0.7	78.0107	PRJNA900590	SAMN32737639	Wastewater_Biogas_Landfill	landfill metagenome	USA	38.96 N 75.67 W	NEUS_F2 leachate from a leachate well at an active municipal landfill in the North Eastern United States	landfill [ENVO:00000533]	landfill [ENVO:00000533]	leachate [ENVO:00002141]	0.873	7612	254.42	2010183	0.63	2307	0	30
GCA_028707395.1_ASM2870739v1_genomic	GCA_028707395.1	Methanobacteriati-Euryarchaeota	root;cellular organisms;Archaea;Methanobacteriati;Methanobacteriota;Methanomada group;Methanobacteria;Methanobacteriales;Methanobacteriaceae;unclassified Methanobacteriaceae;Methanobacteriaceae archaeon	84.21	4.16	65.4798	PRJNA900590	SAMN32737607	Wastewater_Biogas_Landfill	landfill metagenome	USA	38.96 N 75.67 W	NEUS_F2 leachate from a leachate well at an active municipal landfill in the North Eastern United States	landfill [ENVO:00000533]	landfill [ENVO:00000533]	leachate [ENVO:00002141]	0.858	13794	278.081	1585563	0.27	1632	6	29
GCA_028695895.1_ASM2869589v1_genomic	GCA_028695895.1	Methanobacteriati-Euryarchaeota	root;cellular organisms;Archaea;Methanobacteriati;Methanobacteriota;Stenosarchaea group;Methanomicrobia;Methanomicrobiales;Methanospirillaceae;Methanospirillum;unclassified Methanospirillum;Methanospirillum sp.	76.31	1.15	72.4437	PRJNA900590	SAMN32734873	Wastewater_Biogas_Landfill	landfill metagenome	USA	38.96 N 75.67 W	NEUS_E leachate from a leachate well at an active municipal landfill in the North Eastern United States	landfill [ENVO:00000533]	landfill [ENVO:00000533]	leachate [ENVO:00002141]	0.909	5854	270.533	1698346	0.43	1906	1	29
GCA_028719305.1_ASM2871930v1_genomic	GCA_028719305.1	Methanobacteriati-Euryarchaeota	root;cellular organisms;Archaea;Methanobacteriati;Thermoplasmatota;unclassified Thermoplasmatota;Thermoplasmatota archaeon	79.82	0.88	77.327	PRJNA900590	SAMN32734194	Wastewater_Biogas_Landfill	landfill metagenome	USA	38.96 N 75.67 W	NEUS_D1 leachate from a leachate well at an active municipal landfill in the North Eastern United States	landfill [ENVO:00000533]	landfill [ENVO:00000533]	leachate [ENVO:00002141]	0.912	6517	270.201	1452746	0.6	1639	4	28
GCA_028688535.1_ASM2868853v1_genomic	GCA_028688535.1	Methanobacteriati-Euryarchaeota	root;cellular organisms;Archaea;Methanobacteriati;Methanobacteriota;Stenosarchaea group;Methanomicrobia;Methanotrichales;Methanotrichaceae;Methanothrix;unclassified Methanothrix;Methanothrix sp.	77.84	2.58	66.8301	PRJNA900590	SAMN32733638	Wastewater_Biogas_Landfill	landfill metagenome	USA	38.96 N 75.67 W	NEUS_C leachate from a leachate well at an active municipal landfill in the North Eastern United States	landfill [ENVO:00000533]	landfill [ENVO:00000533]	leachate [ENVO:00002141]	0.879	6028	252.193	2505932	0.5	2918	3	28
GCA_028695075.1_ASM2869507v1_genomic	GCA_028695075.1	Methanobacteriati-Euryarchaeota	root;cellular organisms;Archaea;Methanobacteriati;Thermoplasmatota;unclassified Thermoplasmatota;Thermoplasmatota archaeon	87.16	1.35	82.3824	PRJNA900590	SAMN32734914	Wastewater_Biogas_Landfill	landfill metagenome	USA	38.96 N 75.67 W	NEUS_E leachate from a leachate well at an active municipal landfill in the North Eastern United States	landfill [ENVO:00000533]	landfill [ENVO:00000533]	leachate [ENVO:00002141]	0.906	8808	254.819	2051819	0.59	2440	1	28
GCA_028702875.1_ASM2870287v1_genomic	GCA_028702875.1	Methanobacteriati-Euryarchaeota	root;cellular organisms;Archaea;Methanobacteriati;Methanobacteriota;Stenosarchaea group;Methanomicrobia;Methanosarcinales;Methanosarcinaceae;Methanosarcina;unclassified Methanosarcina;Methanosarcina sp.	74.27	1.47	68.7814	PRJNA900590	SAMN32737269	Wastewater_Biogas_Landfill	landfill metagenome	USA	38.96 N 75.67 W	NEUS_F1 leachate from a leachate well at an active municipal landfill in the North Eastern United States	landfill [ENVO:00000533]	landfill [ENVO:00000533]	leachate [ENVO:00002141]	0.748	5282	252.948	3350653	0.42	3311	1	28
GCA_028699575.1_ASM2869957v1_genomic	GCA_028699575.1	Methanobacteriati-Euryarchaeota	root;cellular organisms;Archaea;Methanobacteriati;Methanobacteriota;Stenosarchaea group;Methanomicrobia;Methanomicrobiales;Methanomicrobiaceae;Methanoculleus;unclassified Methanoculleus;Methanoculleus sp.	83	5.29	58.4881	PRJNA900590	SAMN32737434	Wastewater_Biogas_Landfill	landfill metagenome	USA	38.96 N 75.67 W	NEUS_F1 leachate from a leachate well at an active municipal landfill in the North Eastern United States	landfill [ENVO:00000533]	landfill [ENVO:00000533]	leachate [ENVO:00002141]	0.874	7521	265.55	2361722	0.61	2600	1	27
GCA_028688335.1_ASM2868833v1_genomic	GCA_028688335.1	Methanobacteriati-Euryarchaeota	root;cellular organisms;Archaea;Methanobacteriati;Methanobacteriota;Stenosarchaea group;Methanomicrobia;Methanocellales;unclassified Methanocellales;Methanocellales archaeon	81.22	0	83.1401	PRJNA900590	SAMN32733650	Wastewater_Biogas_Landfill	landfill metagenome	USA	38.96 N 75.67 W	NEUS_C leachate from a leachate well at an active municipal landfill in the North Eastern United States	landfill [ENVO:00000533]	landfill [ENVO:00000533]	leachate [ENVO:00002141]	0.875	6922	245.446	1181707	0.43	1409	1	26
GCA_028692575.1_ASM2869257v1_genomic	GCA_028692575.1	Methanobacteriati-Euryarchaeota	root;cellular organisms;Archaea;Methanobacteriati;Methanobacteriota;Stenosarchaea group;Methanomicrobia;Methanocellales;unclassified Methanocellales;Methanocellales archaeon	96.38	0.01	98.9011	PRJNA900590	SAMN32734531	Wastewater_Biogas_Landfill	landfill metagenome	USA	38.96 N 75.67 W	NEUS_D2 leachate from a leachate well at an active municipal landfill in the North Eastern United States	landfill [ENVO:00000533]	landfill [ENVO:00000533]	leachate [ENVO:00002141]	0.873	138724	281.561	1530972	0.43	1587	5	24
GCA_028715985.1_ASM2871598v1_genomic	GCA_028715985.1	Methanobacteriati-Euryarchaeota	root;cellular organisms;Archaea;Methanobacteriati;Methanobacteriota;Stenosarchaea group;Methanomicrobia;Methanocellales;unclassified Methanocellales;Methanocellales archaeon	96.38	0	98.9797	PRJNA900590	SAMN32734364	Wastewater_Biogas_Landfill	landfill metagenome	USA	38.96 N 75.67 W	NEUS_D1 leachate from a leachate well at an active municipal landfill in the North Eastern United States	landfill [ENVO:00000533]	landfill [ENVO:00000533]	leachate [ENVO:00002141]	0.87	158285	281.192	1504798	0.43	1557	4	24
GCA_028715545.1_ASM2871554v1_genomic	GCA_028715545.1	Methanobacteriati-Euryarchaeota	root;cellular organisms;Archaea;Methanobacteriati;Methanobacteriota;Stenosarchaea group;Methanomicrobia;Methanocellales;unclassified Methanocellales;Methanocellales archaeon	94.18	0	96.3717	PRJNA900590	SAMN32734388	Wastewater_Biogas_Landfill	landfill metagenome	USA	38.96 N 75.67 W	NEUS_D1 leachate from a leachate well at an active municipal landfill in the North Eastern United States	landfill [ENVO:00000533]	landfill [ENVO:00000533]	leachate [ENVO:00002141]	0.871	24175	269.726	1225610	0.42	1322	2	24
GCA_028706905.1_ASM2870690v1_genomic	GCA_028706905.1	Methanobacteriati-Euryarchaeota	root;cellular organisms;Archaea;Methanobacteriati;Methanobacteriota;Stenosarchaea group;Methanomicrobia;Methanocellales;unclassified Methanocellales;Methanocellales archaeon	90.22	0	92.4128	PRJNA900590	SAMN32731979	Wastewater_Biogas_Landfill	landfill metagenome	USA	38.96 N 75.67 W	NEUS_B leachate from a leachate well at an active municipal landfill in the North Eastern United States	landfill [ENVO:00000533]	landfill [ENVO:00000533]	leachate [ENVO:00002141]	0.87	24302	265.303	1137365	0.42	1246	1	24
GCA_028703755.1_ASM2870375v1_genomic	GCA_028703755.1	Methanobacteriati-Euryarchaeota	root;cellular organisms;Archaea;Methanobacteriati;Thermoplasmatota;Thermoplasmata;unclassified Thermoplasmata;Thermoplasmata archaeon	89.01	0.19	90.1104	PRJNA900590	SAMN32737223	Wastewater_Biogas_Landfill	landfill metagenome	USA	38.96 N 75.67 W	NEUS_F1 leachate from a leachate well at an active municipal landfill in the North Eastern United States	landfill [ENVO:00000533]	landfill [ENVO:00000533]	leachate [ENVO:00002141]	0.904	12610	310.749	1633350	0.52	1586	5	23
GCA_028694255.1_ASM2869425v1_genomic	GCA_028694255.1	Methanobacteriati-Euryarchaeota	root;cellular organisms;Archaea;Methanobacteriati;Methanobacteriota;Stenosarchaea group;Methanomicrobia;Methanocellales;unclassified Methanocellales;Methanocellales archaeon	88.7	0.05	90.5239	PRJNA900590	SAMN32734445	Wastewater_Biogas_Landfill	landfill metagenome	USA	38.96 N 75.67 W	NEUS_D2 leachate from a leachate well at an active municipal landfill in the North Eastern United States	landfill [ENVO:00000533]	landfill [ENVO:00000533]	leachate [ENVO:00002141]	0.871	14051	257.745	1151399	0.42	1301	2	22
GCA_011049045.1_ASM1104904v1_genomic	GCA_011049045.1	Methanobacteriati-Euryarchaeota	root;cellular organisms;Archaea;Methanobacteriati;Methanobacteriota;Stenosarchaea group;Methanomicrobia;unclassified Methanomicrobia;Methanomicrobia archaeon	96.03	0.31	96.7876	PRJNA480137	SAMN09639115	Terrestrial_Hot_Spring	sediment metagenome	USA: California	39.0314 N 122.4323 W	hot spring sediment	0	0	0	0.868	41237	280.449	2003787	0.55	2072	4	44
GCA_011048835.1_ASM1104883v1_genomic	GCA_011048835.1	Methanobacteriati-Euryarchaeota	root;cellular organisms;Archaea;Methanobacteriati;Methanobacteriota;Stenosarchaea group;Methanomicrobia;Methanomicrobiales;Methanomicrobiaceae;Methanoculleus;unclassified Methanoculleus;Methanoculleus sp.	96.02	0.78	94.2948	PRJNA480137	SAMN09639132	Terrestrial_Hot_Spring	sediment metagenome	USA: California	39.0314 N 122.4323 W	hot spring sediment	0	0	0	0.892	22362	272.719	1994405	0.61	2181	2	37
GCA_011045995.1_ASM1104599v1_genomic	GCA_011045995.1	Methanobacteriati-Euryarchaeota	root;cellular organisms;Archaea;Methanobacteriati;Methanobacteriota;Stenosarchaea group;Methanomicrobia;Methanomicrobiales;Methanomicrobiaceae;Methanoculleus;unclassified Methanoculleus;Methanoculleus sp.	82.35	0.01	84.5622	PRJNA480137	SAMN09639091	Terrestrial_Hot_Spring	sediment metagenome	USA: California	39.0314 N 122.4323 W	hot spring sediment	0	0	0	0.884	33457	280.76	1568499	0.58	1652	1	36
GCA_011049295.1_ASM1104929v1_genomic	GCA_011049295.1	Methanobacteriati-Euryarchaeota	root;cellular organisms;Archaea;Methanobacteriati;Thermoplasmatota;Thermoplasmata;Thermoplasmatales;unclassified Thermoplasmatales;Thermoplasmatales archaeon	92.32	0.59	91.3166	PRJNA480137	SAMN09639101	Terrestrial_Hot_Spring	sediment metagenome	USA: California	39.0314 N 122.4323 W	hot spring sediment	0	0	0	0.923	7821	272.205	1276973	0.61	1448	0	32
GCA_011049415.1_ASM1104941v1_genomic	GCA_011049415.1	Methanobacteriati-Euryarchaeota	root;cellular organisms;Archaea;Methanobacteriati;Methanobacteriota;Stenosarchaea group;Methanomicrobia;Methanomicrobiales;Methanomicrobiaceae;Methanofollis;Methanofollis liminatans	72.96	0.63	71.6569	PRJNA480137	SAMN09639099	Terrestrial_Hot_Spring	sediment metagenome	USA: California	39.0314 N 122.4323 W	hot spring sediment	0	0	0	0.905	4941	250.368	1552520	0.62	1877	0	32
GCA_011046235.1_ASM1104623v1_genomic	GCA_011046235.1	Methanobacteriati-Euryarchaeota	root;cellular organisms;Archaea;Methanobacteriati;Methanobacteriota;unclassified Methanobacteriota;Methanobacteriota archaeon	89.56	0.65	88.3849	PRJNA480137	SAMN09639072	Terrestrial_Hot_Spring	sediment metagenome	USA: California	39.0314 N 122.4323 W	hot spring sediment	0	0	0	0.897	14117	299.718	1567955	0.54	1568	4	28
GCA_011372835.1_ASM1137283v1_genomic	GCA_011372835.1	Methanobacteriati-Euryarchaeota	root;cellular organisms;Archaea;Methanobacteriati;Methanobacteriota;Stenosarchaea group;Methanomicrobia;unclassified Methanomicrobia;Methanomicrobia archaeon	77.35	0.94	74.5399	PRJNA480137	SAMN09639058	Terrestrial_Hot_Spring	sediment metagenome	USA: California	39.0314 N 122.4323 W	hot spring sediment	0	0	0	0.923	6023	269.229	1110260	0.56	1273	3	27
GCA_003672685.1_ASM367268v1_genomic	GCA_003672685.1	Methanobacteriati-Euryarchaeota	root;cellular organisms;Archaea;Methanobacteriati;Thermoplasmatota;Candidatus Poseidoniia;Candidatus Poseidoniales;unclassified Candidatus Poseidoniales;Candidatus Poseidoniales archaeon	79.58	0.1	81.05	PRJNA481422	SAMN09667263	Marine_Water_Column	marine metagenome	Mediterranean Sea	39.1633 N 5.916 E	seawater	marine	(SRF) surface water layer (ENVO:00002042)	seawater	0.923	8709	319.589	1724669	0.62	1664	2	28
GCA_050871145.1_ASM5087114v1_genomic	GCA_050871145.1	Methanobacteriati-Euryarchaeota	root;cellular organisms;Archaea;Methanobacteriati;Methanobacteriota;Stenosarchaea group;Halobacteria;Halobacteriales;Haloferacaceae;Halorubrum;Halorubrum ezzemoulense	99.99	1.31	96.6831	PRJNA1092433	SAMN40624593	Hypersaline_Salt	N/A	Turkey: Ayvalik Saltern	39.259306 N 26.719389 E	Ayvalik Saltern	ENVO:00000428	ENVO:00000019	ENVO:00000019	0.849	3062742	287.904	3726859	0.66	3668	6	82
GCA_013329135.1_ASM1332913v1_genomic	GCA_013329135.1	Methanobacteriati-Euryarchaeota	root;cellular organisms;Archaea;Methanobacteriati;Thermoplasmatota;Thermoplasmata;unclassified Thermoplasmata;Thermoplasmata archaeon	84.09	0.85	81.8306	PRJNA593905	SAMN13193074	Groundwater_Subsurface_Cave	groundwater metagenome	USA: Rifle CO	39.32 N 107.46 W	groundwater	not available	not available	not available	0.839	9575	232.761	1711095	0.6	2062	3	30
GCA_041379815.1_ASM4137981v1_genomic	GCA_041379815.1	Methanobacteriati-Euryarchaeota	root;cellular organisms;Archaea;Methanobacteriati;Methanobacteriota;Stenosarchaea group;Halobacteria;Halobacteriales;Haloferacaceae;Halorubrum;Halorubrum miltondacostae	99.99	0.55	100.127	PRJNA1116992	SAMN41557447	Hypersaline_Salt	N/A	Portugal: Rio Maior	39.3542 N 8.8958 W	0	saline evaporation pond [ENVO_00000055]	salt spring [ENVO_01001893]	saline water [ENVO_00002010]	0.858	593210	289.094	3529597	0.67	3495	8	44
GCA_028751075.1_ASM2875107v1_genomic	GCA_028751075.1	Methanobacteriati-Euryarchaeota	root;cellular organisms;Archaea;Methanobacteriati;Methanobacteriota;unclassified Methanobacteriota;Euryarchaeota archaeon Ods02	89.85	0	92.3008	PRJNA924292	SAMN32755872	Hypersaline_Salt	soda lake metagenome	China: Inner Mongolia	39.38 N 108.717 E	enrichment culture deep sediment of saturation salinity soda lake	Soda-saline lake biome	Sediment	Enrichment culture of hypersaline sediment	0.891	79728	280.472	2272049	0.61	2409	5	42
GCA_028751095.1_ASM2875109v1_genomic	GCA_028751095.1	Methanobacteriati-Euryarchaeota	root;cellular organisms;Archaea;Methanobacteriati;Methanobacteriota;unclassified Methanobacteriota;Euryarchaeota archaeon Ods01	88.67	1.21	84.8217	PRJNA924292	SAMN32755871	Hypersaline_Salt	soda lake metagenome	China: Inner Mongolia	39.38 N 108.717 E	enrichment culture deep sediment of saturation salinity soda lake	Soda-saline lake biome	Sediment	Enrichment culture of hypersaline sediment	0.936	25316	270.875	1865478	0.61	2153	5	35
GCA_019594305.1_ASM1959430v1_genomic	GCA_019594305.1	Methanobacteriati-Euryarchaeota	root;cellular organisms;Archaea;Methanobacteriati;Thermoplasmatota;Thermoplasmata;unclassified Thermoplasmata;Thermoplasmata archaeon	95.65	3.95	77.9886	PRJNA682239	SAMN16985316	Hypersaline_Salt	soda lake metagenome	China:Inner Mongolia, Dakbor Lake	39.38 N 108.717 E	sediment from soda lake pond DK3 with sediment salt concentration 8.6%	soda lake metagenome bins	dakbor lake	sediment	0.924	15041	314.606	2081988	0.45	2043	2	34
GCA_019594035.1_ASM1959403v1_genomic	GCA_019594035.1	Methanobacteriati-Euryarchaeota	root;cellular organisms;Archaea;Methanobacteriati;Thermoplasmatota;Thermoplasmata;unclassified Thermoplasmata;Thermoplasmata archaeon	82.25	3.64	66.1821	PRJNA682239	SAMN16985314	Hypersaline_Salt	soda lake metagenome	China:Inner Mongolia, Dakbor Lake	39.38 N 108.717 E	sediment from soda lake pond DKS with sediment salt concentration 33%	soda lake metagenome bins	dakbor lake	sediment	0.926	18372	319.564	1859587	0.44	1799	2	31
GCA_019594345.1_ASM1959434v1_genomic	GCA_019594345.1	Methanobacteriati-Euryarchaeota	root;cellular organisms;Archaea;Methanobacteriati;Thermoplasmatota;Thermoplasmata;unclassified Thermoplasmata;Thermoplasmata archaeon	81.03	5.86	53.7272	PRJNA682239	SAMN16985319	Hypersaline_Salt	soda lake metagenome	China:Inner Mongolia, Dakbor Lake	39.38 N 108.717 E	sediment from soda lake pond DKS with sediment salt concentration 33%	soda lake metagenome bins	dakbor lake	sediment	0.93	9871	308.666	2036712	0.46	2050	2	31
GCA_019594055.1_ASM1959405v1_genomic	GCA_019594055.1	Methanobacteriati-Euryarchaeota	root;cellular organisms;Archaea;Methanobacteriati;Thermoplasmatota;Thermoplasmata;Candidatus Halarchaeoplasmatales;Candidatus Halarchaeoplasmataceae;Candidatus Haladaptatiplasma;Candidatus Haladaptatiplasma halalkaliphilum	89.93	0.77	88.2517	PRJNA682239	SAMN16985315	Hypersaline_Salt	soda lake metagenome	China:Inner Mongolia, Dakbor Lake	39.38 N 108.717 E	sediment from soda lake pond DK1 with sediment salt concentration 7%	soda lake metagenome bins	dakbor lake	sediment	0.918	22054	316.464	1822596	0.5	1767	4	30
GCA_019594025.1_ASM1959402v1_genomic	GCA_019594025.1	Methanobacteriati-Euryarchaeota	root;cellular organisms;Archaea;Methanobacteriati;Thermoplasmatota;Thermoplasmata;unclassified Thermoplasmata;Thermoplasmata archaeon	79.75	5.4	54.8328	PRJNA682239	SAMN16985318	Hypersaline_Salt	soda lake metagenome	China:Inner Mongolia, Dakbor Lake	39.38 N 108.717 E	sediment from soda lake pond DK15 with sediment salt concentration 18%	soda lake metagenome bins	dakbor lake	sediment	0.923	14641	300.423	1580737	0.45	1623	2	30
GCA_019594195.1_ASM1959419v1_genomic	GCA_019594195.1	Methanobacteriati-Euryarchaeota	root;cellular organisms;Archaea;Methanobacteriati;Thermoplasmatota;Thermoplasmata;unclassified Thermoplasmata;Thermoplasmata archaeon	86.43	7.36	51.7494	PRJNA682239	SAMN16985306	Hypersaline_Salt	soda lake metagenome	China:Inner Mongolia, Dakbor Lake	39.38 N 108.717 E	sediment from soda lake pond DK24 with sediment salt concentration 24%	soda lake metagenome bins	dakbor lake	sediment	0.908	17333	282.958	1978610	0.42	2121	1	29
GCA_019594325.1_ASM1959432v1_genomic	GCA_019594325.1	Methanobacteriati-Euryarchaeota	root;cellular organisms;Archaea;Methanobacteriati;Thermoplasmatota;Thermoplasmata;unclassified Thermoplasmata;Thermoplasmata archaeon	79.71	2.36	69.8663	PRJNA682239	SAMN16985321	Hypersaline_Salt	soda lake metagenome	China:Inner Mongolia, Dakbor Lake	39.38 N 108.717 E	sediment from soda lake pond DK3 with sediment salt concentration 8.6%	soda lake metagenome bins	dakbor lake	sediment	0.929	8177	294.146	1861678	0.46	1964	3	27
GCA_019594065.1_ASM1959406v1_genomic	GCA_019594065.1	Methanobacteriati-Euryarchaeota	root;cellular organisms;Archaea;Methanobacteriati;Thermoplasmatota;Thermoplasmata;unclassified Thermoplasmata;Thermoplasmata archaeon	86.7	0.26	87.5934	PRJNA682239	SAMN16985317	Hypersaline_Salt	soda lake metagenome	China:Inner Mongolia, Dakbor Lake	39.38 N 108.717 E	sediment from soda lake pond DK3 with sediment salt concentration 8.6%	soda lake metagenome bins	dakbor lake	sediment	0.929	24372	297.269	1484469	0.43	1551	4	25
GCA_019594385.1_ASM1959438v1_genomic	GCA_019594385.1	Methanobacteriati-Euryarchaeota	root;cellular organisms;Archaea;Methanobacteriati;Thermoplasmatota;Thermoplasmata;unclassified Thermoplasmata;Thermoplasmata archaeon	77.48	2.71	66.1388	PRJNA682239	SAMN16985312	Hypersaline_Salt	soda lake metagenome	China:Inner Mongolia, Dakbor Lake	39.38 N 108.717 E	sediment from soda lake pond DKS with sediment salt concentration 33%	soda lake metagenome bins	dakbor lake	sediment	0.924	26154	327.166	1767305	0.45	1667	2	23
GCA_019594265.1_ASM1959426v1_genomic	GCA_019594265.1	Methanobacteriati-Euryarchaeota	root;cellular organisms;Archaea;Methanobacteriati;Thermoplasmatota;Thermoplasmata;unclassified Thermoplasmata;Thermoplasmata archaeon	73.27	0.83	70.8414	PRJNA682239	SAMN16985323	Hypersaline_Salt	soda lake metagenome	China:Inner Mongolia, Dakbor Lake	39.38 N 108.717 E	sediment from soda lake pond DKS with sediment salt concentration 33%	soda lake metagenome bins	dakbor lake	sediment	0.928	2772	229.997	1071750	0.63	1446	3	16
GCF_041641895.1_ASM4164189v1_genomic	GCF_041641895.1	Methanobacteriati-Euryarchaeota	root;cellular organisms;Archaea;Methanobacteriati;Methanobacteriota;Stenosarchaea group;Halobacteria;Halobacteriales;Haloferacaceae;Salinigranum;unclassified Salinigranum;Salinigranum sp.	92.28	2.83	80.408	PRJNA979897	SAMN39825470	Hypersaline_Salt	hypersaline lake metagenome	Turkey: Balikesir Gomec	39.386373 N 26.835452 E	lake sediment	sediment [ENVO:00002007]	missing	lake sediment [ENVO:00000546]	0.873	35971	280.032	3648045	0.68	3794	2	55
GCA_041641795.1_ASM4164179v1_genomic	GCA_041641795.1	Methanobacteriati-Euryarchaeota	root;cellular organisms;Archaea;Methanobacteriati;Methanobacteriota;Stenosarchaea group;Halobacteria;Halobacteriales;Haloferacaceae;Salinigranum;unclassified Salinigranum;Salinigranum sp.	91.81	5.07	68.6384	PRJNA979897	SAMN39825475	Hypersaline_Salt	hypersaline lake metagenome	Turkey: Balikesir Gomec	39.386373 N 26.835452 E	lake sediment	sediment [ENVO:00002007]	missing	lake sediment [ENVO:00000546]	0.844	22739	271.898	3767038	0.68	3904	2	53
GCA_041641615.1_ASM4164161v1_genomic	GCA_041641615.1	Methanobacteriati-Euryarchaeota	root;cellular organisms;Archaea;Methanobacteriati;Methanobacteriota;Stenosarchaea group;Halobacteria;Halobacteriales;Haloferacaceae;Salinigranum;unclassified Salinigranum;Salinigranum sp.	82.57	2.94	69.9456	PRJNA979897	SAMN39825482	Hypersaline_Salt	hypersaline lake metagenome	Turkey: Balikesir Gomec	39.386373 N 26.835452 E	lake sediment	sediment [ENVO:00002007]	missing	lake sediment [ENVO:00000546]	0.849	14162	271.545	3903572	0.67	4075	1	37
GCA_041641815.1_ASM4164181v1_genomic	GCA_041641815.1	Methanobacteriati-Euryarchaeota	root;cellular organisms;Archaea;Methanobacteriati;Methanobacteriota;Stenosarchaea group;Halobacteria;Halobacteriales;unclassified Halobacteriales;Halobacteriales archaeon	70.07	2.79	58.0502	PRJNA979897	SAMN39825471	Hypersaline_Salt	hypersaline lake metagenome	Turkey: Balikesir Gomec	39.386373 N 26.835452 E	lake sediment	sediment [ENVO:00002007]	missing	lake sediment [ENVO:00000546]	0.861	7251	253.358	2976597	0.69	3376	0	32
GCA_020804225.1_ASM2080422v1_genomic	GCA_020804225.1	Methanobacteriati-Euryarchaeota	root;cellular organisms;Archaea;Methanobacteriati;Methanobacteriota;Stenosarchaea group;Methanomicrobia;Methanosarcinales;Methanosarcinaceae;Methanosarcina;unclassified Methanosarcina;Methanosarcina sp. DH2	99.95	1.04	97.4295	PRJNA561362	SAMN12616828	Groundwater_Subsurface_Cave	N/A	USA: Colorado	39.53 N 107.78 W	uranium contaminated subsurface sediments from subsurface aquifer	0	0	0	0.732	228511	291.081	4596082	0.42	3856	7	53
GCA_035283545.1_ASM3528354v1_genomic	GCA_035283545.1	Methanobacteriati-Euryarchaeota	root;cellular organisms;Archaea;Methanobacteriati;Thermoplasmatota;Thermoplasmata;unclassified Thermoplasmata;Thermoplasmata archaeon	92.49	9.19	48.6153	PRJNA983538	SAMN37964673	Terrestrial_Soil	soil metagenome	USA	39.53 N 107.78 W	soil	soil biome [ENVO:01001044]	Artificial Surfaces	Artificial Surfaces	0.922	14142	302.441	2262610	0.69	2304	3	43
GCA_035283365.1_ASM3528336v1_genomic	GCA_035283365.1	Methanobacteriati-Euryarchaeota	root;cellular organisms;Archaea;Methanobacteriati;Thermoplasmatota;Thermoplasmata;unclassified Thermoplasmata;Thermoplasmata archaeon	93.85	6.41	64.18	PRJNA983538	SAMN37964680	Terrestrial_Soil	soil metagenome	USA	39.53 N 107.78 W	soil	soil biome [ENVO:01001044]	Artificial Surfaces	Artificial Surfaces	0.916	57542	294.907	1989899	0.69	2066	4	42
GCA_035292455.1_ASM3529245v1_genomic	GCA_035292455.1	Methanobacteriati-Euryarchaeota	root;cellular organisms;Archaea;Methanobacteriati;Thermoplasmatota;unclassified Thermoplasmatota;Thermoplasmatota archaeon	83.99	1.09	80.4083	PRJNA983538	SAMN37962705	Terrestrial_Soil	soil metagenome	USA	39.53 N 107.78 W	soil	soil biome [ENVO:01001044]	Artificial Surfaces	Artificial Surfaces	0.908	5452	260.49	1314452	0.69	1530	0	42
GCA_027460465.1_ASM2746046v1_genomic	GCA_027460465.1	Methanobacteriati-Euryarchaeota	root;cellular organisms;Archaea;Methanobacteriati;Methanobacteriota;Stenosarchaea group;Methanomicrobia;Methanosarcinales;ANME-2 cluster;Candidatus Methanoperedentaceae;Candidatus Methanoperedens;unclassified Candidatus Methanoperedens;Candidatus Methanoperedens sp.	100	2.68	88.7719	PRJNA866293	SAMN30160164	Groundwater_Subsurface_Cave	sediment metagenome	USA: Rifle, Colorado	39.53 N 107.78 W	sediment	terrestial biome [ENVO:00000446]	aquifer [ENVO:00012408]	sediment [ENVO:00002007]	0.895	22065	254.535	2873173	0.45	3381	0	36
GCA_036507775.1_ASM3650777v1_genomic	GCA_036507775.1	Methanobacteriati-Euryarchaeota	root;cellular organisms;Archaea;Methanobacteriati;Thermoplasmatota;Thermoplasmata;unclassified Thermoplasmata;Thermoplasmata archaeon	75.65	5.59	49.644	PRJNA983538	SAMN37962230	Terrestrial_Soil	soil metagenome	USA	39.53 N 107.78 W	soil	soil biome [ENVO:01001044]	Artificial Surfaces	Artificial Surfaces	0.907	7728	259.364	1715455	0.63	2003	3	35
GCA_036514455.1_ASM3651445v1_genomic	GCA_036514455.1	Methanobacteriati-Euryarchaeota	root;cellular organisms;Archaea;Methanobacteriati;Thermoplasmatota;Thermoplasmata;unclassified Thermoplasmata;Thermoplasmata archaeon	77.19	0.7	75.7168	PRJNA983538	SAMN37961934	Terrestrial_Soil	soil metagenome	USA	39.53 N 107.78 W	soil	soil biome [ENVO:01001044]	Artificial Surfaces	Artificial Surfaces	0.921	11315	282.826	1602272	0.69	1744	2	35
GCA_035288085.1_ASM3528808v1_genomic	GCA_035288085.1	Methanobacteriati-Euryarchaeota	root;cellular organisms;Archaea;Methanobacteriati;Methanobacteriota;Stenosarchaea group;Methanomicrobia;Methanosarcinales;ANME-2 cluster;Candidatus Methanoperedentaceae;Candidatus Methanoperedens;unclassified Candidatus Methanoperedens;Candidatus Methanoperedens sp.	96.4	1.42	91.4483	PRJNA983538	SAMN37962988	Terrestrial_Soil	soil metagenome	USA	39.53 N 107.78 W	soil	soil biome [ENVO:01001044]	Artificial Surfaces	Artificial Surfaces	0.901	19797	256.01	2603135	0.45	3064	1	35
GCA_035283405.1_ASM3528340v1_genomic	GCA_035283405.1	Methanobacteriati-Euryarchaeota	root;cellular organisms;Archaea;Methanobacteriati;Thermoplasmatota;Thermoplasmata;unclassified Thermoplasmata;Thermoplasmata archaeon	81.25	2.35	71.591	PRJNA983538	SAMN37964682	Terrestrial_Soil	soil metagenome	USA	39.53 N 107.78 W	soil	soil biome [ENVO:01001044]	Artificial Surfaces	Artificial Surfaces	0.916	15204	290.975	1811649	0.67	1904	3	31
GCA_035291505.1_ASM3529150v1_genomic	GCA_035291505.1	Methanobacteriati-Euryarchaeota	root;cellular organisms;Archaea;Methanobacteriati;Thermoplasmatota;Thermoplasmata;unclassified Thermoplasmata;Thermoplasmata archaeon	72.39	5.4	47.4689	PRJNA983538	SAMN37962753	Terrestrial_Soil	soil metagenome	USA	39.53 N 107.78 W	soil	soil biome [ENVO:01001044]	Artificial Surfaces	Artificial Surfaces	0.91	14382	277.503	1735524	0.67	1902	3	31
GCA_035292305.1_ASM3529230v1_genomic	GCA_035292305.1	Methanobacteriati-Euryarchaeota	root;cellular organisms;Archaea;Methanobacteriati;Thermoplasmatota;unclassified Thermoplasmatota;Thermoplasmatota archaeon	72.62	2.74	60.8246	PRJNA983538	SAMN37962714	Terrestrial_Soil	soil metagenome	USA	39.53 N 107.78 W	soil	soil biome [ENVO:01001044]	Artificial Surfaces	Artificial Surfaces	0.893	6444	270.833	2420304	0.71	2664	0	29
GCA_035283985.1_ASM3528398v1_genomic	GCA_035283985.1	Methanobacteriati-Euryarchaeota	root;cellular organisms;Archaea;Methanobacteriati;Thermoplasmatota;Thermoplasmata;unclassified Thermoplasmata;Thermoplasmata archaeon	90.56	1.13	87.0592	PRJNA983538	SAMN37964646	Terrestrial_Soil	soil metagenome	USA	39.53 N 107.78 W	soil	soil biome [ENVO:01001044]	Artificial Surfaces	Artificial Surfaces	0.91	19878	273.582	1529780	0.65	1701	4	26
GCA_036507715.1_ASM3650771v1_genomic	GCA_036507715.1	Methanobacteriati-Euryarchaeota	root;cellular organisms;Archaea;Methanobacteriati;Thermoplasmatota;Thermoplasmata;unclassified Thermoplasmata;Thermoplasmata archaeon	84.01	5.75	57.2465	PRJNA983538	SAMN37962233	Terrestrial_Soil	soil metagenome	USA	39.53 N 107.78 W	soil	soil biome [ENVO:01001044]	Artificial Surfaces	Artificial Surfaces	0.917	9399	260.366	1606687	0.66	1891	2	26
GCA_035283065.1_ASM3528306v1_genomic	GCA_035283065.1	Methanobacteriati-Euryarchaeota	root;cellular organisms;Archaea;Methanobacteriati;Thermoplasmatota;unclassified Thermoplasmatota;Thermoplasmatota archaeon	83.5	0.55	82.8062	PRJNA983538	SAMN37964697	Terrestrial_Soil	soil metagenome	USA	39.534762 N 107.782602 W	soil	soil biome [ENVO:01001044]	Artificial Surfaces	Artificial Surfaces	0.911	12952	313.814	2756837	0.68	2674	2	61
GCA_035283165.1_ASM3528316v1_genomic	GCA_035283165.1	Methanobacteriati-Euryarchaeota	root;cellular organisms;Archaea;Methanobacteriati;Thermoplasmatota;Thermoplasmata;unclassified Thermoplasmata;Thermoplasmata archaeon	77.57	3.18	63.7927	PRJNA983538	SAMN37964692	Terrestrial_Soil	soil metagenome	USA	39.534762 N 107.782602 W	soil	soil biome [ENVO:01001044]	Artificial Surfaces	Artificial Surfaces	0.92	17598	315.717	1995916	0.67	1942	2	34
GCA_001800825.1_ASM180082v1_genomic	GCA_001800825.1	Methanobacteriati-Euryarchaeota	root;cellular organisms;Archaea;Methanobacteriati;Methanobacteriota;unclassified Methanobacteriota;Euryarchaeota archaeon RBG_19FT_COMBO_69_17	94.16	6.4	64.5769	PRJNA288027	SAMN04316248	Groundwater_Subsurface_Cave	subsurface metagenome	USA: Rifle, CO	39.5369 N 107.7828 W	Rifle background sediment; well D04 at 19ft depth	0	0	0	0.878	68201	276.523	2210690	0.69	2346	4	39
GCA_026552885.1_ASM2655288v1_genomic	GCA_026552885.1	Methanobacteriati-Euryarchaeota	root;cellular organisms;Archaea;Methanobacteriati;Methanobacteriota;Stenosarchaea group;Methanomicrobia;Methanosarcinales;ANME-2 cluster;Candidatus Methanoperedentaceae;Candidatus Methanoperedens;unclassified Candidatus Methanoperedens;Candidatus Methanoperedens sp.	99.25	3.35	84.5201	PRJNA850006	SAMN31357810	Groundwater_Subsurface_Cave	sediment metagenome	USA: Colorado, Rifle	39.5369 N 107.7828 W	sediment	terrestial biome [ENVO:00000446]	aquifer [ENVO:00012408]	sediment [ENVO:00002007]	0.889	10970	237.718	2765172	0.44	3461	0	37
GCA_026552955.1_ASM2655295v1_genomic	GCA_026552955.1	Methanobacteriati-Euryarchaeota	root;cellular organisms;Archaea;Methanobacteriati;Methanobacteriota;Stenosarchaea group;Methanomicrobia;Methanosarcinales;ANME-2 cluster;Candidatus Methanoperedentaceae;Candidatus Methanoperedens;unclassified Candidatus Methanoperedens;Candidatus Methanoperedens sp.	95.01	1.2	91.3787	PRJNA850006	SAMN31357806	Groundwater_Subsurface_Cave	sediment metagenome	USA: Colorado, Rifle	39.5369 N 107.7828 W	Rifle background sediment; well D04 at 16ft depth	terrestial biome [ENVO:00000446]	aquifer [ENVO:00012408]	sediment [ENVO:00002007]	0.891	54617	277.708	2480714	0.41	2658	0	31
GCA_001800745.1_ASM180074v1_genomic	GCA_001800745.1	Methanobacteriati-Euryarchaeota	root;cellular organisms;Archaea;Methanobacteriati;Methanobacteriota;unclassified Methanobacteriota;Euryarchaeota archaeon RBG_16_67_27	75.45	1.57	69.8041	PRJNA288027	SAMN04316255	Groundwater_Subsurface_Cave	subsurface metagenome	USA: Rifle, CO	39.5369 N 107.7828 W	Rifle background sediment; well D04 at 16ft depth	0	0	0	0.906	25602	289.412	1546722	0.68	1618	2	30
GCA_001800815.1_ASM180081v1_genomic	GCA_001800815.1	Methanobacteriati-Euryarchaeota	root;cellular organisms;Archaea;Methanobacteriati;Methanobacteriota;unclassified Methanobacteriota;Euryarchaeota archaeon RBG_19FT_COMBO_56_21	84.69	0.52	84.3916	PRJNA288027	SAMN04316249	Groundwater_Subsurface_Cave	subsurface metagenome	USA: Rifle, CO	39.5369 N 107.7828 W	Rifle background sediment; well D04 at 19ft depth	0	0	0	0.913	40106	316.828	1868766	0.56	1798	3	29
GCA_001800795.1_ASM180079v1_genomic	GCA_001800795.1	Methanobacteriati-Euryarchaeota	root;cellular organisms;Archaea;Methanobacteriati;Methanobacteriota;unclassified Methanobacteriota;Euryarchaeota archaeon RBG_16_68_13	76.05	4.04	58.1488	PRJNA288027	SAMN04316257	Groundwater_Subsurface_Cave	subsurface metagenome	USA: Rifle, CO	39.5369 N 107.7828 W	Rifle background sediment; well D04 at 16ft depth	0	0	0	0.877	39589	275.399	1588817	0.67	1692	2	26
GCA_001800675.1_ASM180067v1_genomic	GCA_001800675.1	Methanobacteriati-Euryarchaeota	root;cellular organisms;Archaea;Methanobacteriati;Methanobacteriota;unclassified Methanobacteriota;Euryarchaeota archaeon RBG_13_57_23	75.63	0.2	76.8485	PRJNA288027	SAMN04316265	Oil_Gas_Petroleum	sediment metagenome	USA: Rifle, CO	39.5369 N 107.7828 W	Rifle background sediment; well D04 at 13ft depth	0	0	0	0.908	27357	310.103	1520809	0.57	1488	2	23
GCA_035256445.1_ASM3525644v1_genomic	GCA_035256445.1	Methanobacteriati-Euryarchaeota	root;cellular organisms;Archaea;Methanobacteriati;Methanobacteriota;Stenosarchaea group;Methanomicrobia;Methanomicrobiales;Methanoregulaceae;Methanoregula;unclassified Methanoregula;Methanoregula sp.	83.24	0.65	81.9687	PRJNA983538	SAMN37964785	Terrestrial_Soil	soil metagenome	USA	39.55 N 107.97 W	soil	soil biome [ENVO:01001044]	Artificial Surfaces	Artificial Surfaces	0.846	9065	254.473	1801462	0.5	2002	2	36
GCA_054682215.1_ASM5468221v1_genomic	GCA_054682215.1	Methanobacteriati-Euryarchaeota	root;cellular organisms;Archaea;Methanobacteriati;Methanobacteriota;Methanomada group;Methanobacteria;Methanobacteriales;Methanobacteriaceae;unclassified Methanobacteriaceae;Methanobacteriaceae archaeon	99.97	0.05	102.614	PRJDB18100	SAMD00883769	Terrestrial_Hot_Spring	hot springs metagenome	Japan:Akita Prefecture, Daisen City, Kowakubi hot spring	39.5582519 N 140.2825039 E	iron rich hot spring	Hot spring [ENVO_00000051]	Microbial mat	Sediment/Microbial mat	0.86	612547	290.05	2000881	0.33	1979	2	33
GCA_036395115.1_ASM3639511v1_genomic	GCA_036395115.1	Methanobacteriati-Euryarchaeota	root;cellular organisms;Archaea;Methanobacteriati;Thermoplasmatota;Thermoplasmata;unclassified Thermoplasmata;Thermoplasmata archaeon	98.45	3.1	85.405	PRJNA983538	SAMN37960393	Terrestrial_Soil	soil metagenome	USA:California	39.5673 N 123.4758 W	soil	soil biome [ENVO:01001044]	Grassland	Grassland	0.892	81280	288.767	2404193	0.66	2481	6	39
GCA_035636595.1_ASM3563659v1_genomic	GCA_035636595.1	Methanobacteriati-Euryarchaeota	root;cellular organisms;Archaea;Methanobacteriati;Thermoplasmatota;Thermoplasmata;unclassified Thermoplasmata;Thermoplasmata archaeon	94.32	3.69	78.4417	PRJNA983538	SAMN37945331	Peatland_Bog_Wetland	soil metagenome	USA	39.5673 N 123.4758 W	soil	soil biome [ENVO:01001044]	Wetland	Wetland	0.914	139132	296.846	2196754	0.65	2259	3	35
GCA_035637195.1_ASM3563719v1_genomic	GCA_035637195.1	Methanobacteriati-Euryarchaeota	root;cellular organisms;Archaea;Methanobacteriati;Thermoplasmatota;Thermoplasmata;unclassified Thermoplasmata;Thermoplasmata archaeon	85.52	4.12	66.9166	PRJNA983538	SAMN37945301	Peatland_Bog_Wetland	soil metagenome	USA	39.5673 N 123.4758 W	soil	soil biome [ENVO:01001044]	Wetland	Wetland	0.905	9844	264.157	1990949	0.66	2279	3	33
GCA_035636315.1_ASM3563631v1_genomic	GCA_035636315.1	Methanobacteriati-Euryarchaeota	root;cellular organisms;Archaea;Methanobacteriati;Thermoplasmatota;Thermoplasmata;unclassified Thermoplasmata;Thermoplasmata archaeon	90.24	3.81	73.4424	PRJNA983538	SAMN37945346	Terrestrial_Soil	soil metagenome	USA: California	39.5673 N 123.4758 W	soil	soil biome [ENVO:01001044]	Grassland	Grassland	0.909	31978	286.464	2022480	0.66	2144	4	31
GCA_003940405.1_ASM394040v1_genomic	GCA_003940405.1	Methanobacteriati-Euryarchaeota	root;cellular organisms;Archaea;Methanobacteriati;Methanobacteriota;Stenosarchaea group;Methanomicrobia;Methanosarcinales;Methanosarcinaceae;Methanohalophilus;unclassified Methanohalophilus;Methanohalophilus sp.	76.58	0.95	73.9201	PRJNA308326	SAMN07462258	Oil_Gas_Petroleum	gas well metagenome	USA:West Virginia	39.6018 N 79.9761 W	hydraulically fractured well fluid	0	0	0	0.88	15144	261.969	1604474	0.42	1801	0	32
GCA_035557795.1_ASM3555779v1_genomic	GCA_035557795.1	Methanobacteriati-Euryarchaeota	root;cellular organisms;Archaea;Methanobacteriati;Thermoplasmatota;Thermoplasmata;unclassified Thermoplasmata;Thermoplasmata archaeon	90.73	3.22	76.8027	PRJNA983538	SAMN37942814	Peatland_Bog_Wetland	soil metagenome	USA	39.7291 N 123.6419 W	soil	soil biome [ENVO:01001044]	Wetland	Wetland	0.911	22152	281.65	2114960	0.64	2286	3	31
GCA_035299725.1_ASM3529972v1_genomic	GCA_035299725.1	Methanobacteriati-Euryarchaeota	root;cellular organisms;Archaea;Methanobacteriati;Thermoplasmatota;Thermoplasmata;unclassified Thermoplasmata;Thermoplasmata archaeon	80.27	2.4	70.2583	PRJNA983538	SAMN37957341	Peatland_Bog_Wetland	soil metagenome	USA	39.7291 N 123.6419 W	soil	soil biome [ENVO:01001044]	Wetland	Wetland	0.916	9474	274.553	1721907	0.64	1919	1	25
GCA_036393695.1_ASM3639369v1_genomic	GCA_036393695.1	Methanobacteriati-Euryarchaeota	root;cellular organisms;Archaea;Methanobacteriati;Thermoplasmatota;Thermoplasmata;unclassified Thermoplasmata;Thermoplasmata archaeon	70.24	3.12	56.5446	PRJNA983538	SAMN37960465	Terrestrial_Soil	soil metagenome	USA:California	39.7292 N 123.6419 W	soil	soil biome [ENVO:01001044]	Forest	Forest	0.905	6444	265.894	1928149	0.64	2191	2	19
GCA_005878995.1_ASM587899v1_genomic	GCA_005878995.1	Methanobacteriati-Euryarchaeota	root;cellular organisms;Archaea;Methanobacteriati;Methanobacteriota;unclassified Methanobacteriota;Methanobacteriota archaeon	71.19	4.33	51.5202	PRJNA449266	SAMN11380596	Terrestrial_Soil	soil metagenome	USA: Angelo Coast Range Reserve, CA	39.74 N 123.63 W	temperate grassland biome	0	0	0	0.912	9127	277.704	1672198	0.64	1836	0	45
GCA_005878905.1_ASM587890v1_genomic	GCA_005878905.1	Methanobacteriati-Euryarchaeota	root;cellular organisms;Archaea;Methanobacteriati;Methanobacteriota;unclassified Methanobacteriota;Methanobacteriota archaeon	77.24	5.11	53.7515	PRJNA449266	SAMN11380607	Terrestrial_Soil	soil metagenome	USA: Angelo Coast Range Reserve, CA	39.74 N 123.63 W	temperate grassland biome	0	0	0	0.899	13274	272.743	1928290	0.66	2126	2	34
GCA_005878375.1_ASM587837v1_genomic	GCA_005878375.1	Methanobacteriati-Euryarchaeota	root;cellular organisms;Archaea;Methanobacteriati;Methanobacteriota;unclassified Methanobacteriota;Methanobacteriota archaeon	84.56	0.23	85.5248	PRJNA449266	SAMN11380608	Terrestrial_Soil	soil metagenome	USA: Angelo Coast Range Reserve, CA	39.74 N 123.63 W	temperate grassland biome	0	0	0	0.913	16963	268.487	1668955	0.66	1899	4	33
GCA_005878485.1_ASM587848v1_genomic	GCA_005878485.1	Methanobacteriati-Euryarchaeota	root;cellular organisms;Archaea;Methanobacteriati;Methanobacteriota;unclassified Methanobacteriota;Methanobacteriota archaeon	84.41	2.87	72.1489	PRJNA449266	SAMN11380598	Terrestrial_Soil	soil metagenome	USA: Angelo Coast Range Reserve, CA	39.74 N 123.63 W	temperate grassland biome	0	0	0	0.906	15056	278.694	2081505	0.64	2260	3	32
GCA_005878405.1_ASM587840v1_genomic	GCA_005878405.1	Methanobacteriati-Euryarchaeota	root;cellular organisms;Archaea;Methanobacteriati;Methanobacteriota;unclassified Methanobacteriota;Methanobacteriota archaeon	88.64	2.51	78.3992	PRJNA449266	SAMN11380602	Terrestrial_Soil	soil metagenome	USA: Angelo Coast Range Reserve, CA	39.74 N 123.63 W	temperate grassland biome	0	0	0	0.915	41542	285.928	2090870	0.64	2236	3	31
GCA_005878385.1_ASM587838v1_genomic	GCA_005878385.1	Methanobacteriati-Euryarchaeota	root;cellular organisms;Archaea;Methanobacteriati;Methanobacteriota;unclassified Methanobacteriota;Methanobacteriota archaeon	76.98	1.62	70.9926	PRJNA449266	SAMN11380605	Terrestrial_Soil	soil metagenome	USA: Angelo Coast Range Reserve, CA	39.74 N 123.63 W	temperate grassland biome	0	0	0	0.91	16798	272.603	1874097	0.63	2090	2	29
GCA_005878915.1_ASM587891v1_genomic	GCA_005878915.1	Methanobacteriati-Euryarchaeota	root;cellular organisms;Archaea;Methanobacteriati;Methanobacteriota;unclassified Methanobacteriota;Methanobacteriota archaeon	82.96	4.44	62.8504	PRJNA449266	SAMN11380603	Terrestrial_Soil	soil metagenome	USA: Angelo Coast Range Reserve, CA	39.74 N 123.63 W	temperate grassland biome	0	0	0	0.911	15163	288.047	2120628	0.65	2243	1	29
GCA_005878985.1_ASM587898v1_genomic	GCA_005878985.1	Methanobacteriati-Euryarchaeota	root;cellular organisms;Archaea;Methanobacteriati;Methanobacteriota;unclassified Methanobacteriota;Methanobacteriota archaeon	91.1	4.01	73.2047	PRJNA449266	SAMN11380592	Terrestrial_Soil	soil metagenome	USA: Angelo Coast Range Reserve, CA	39.74 N 123.63 W	temperate grassland biome	0	0	0	0.905	20387	275.42	2110990	0.64	2319	4	28
GCA_005878515.1_ASM587851v1_genomic	GCA_005878515.1	Methanobacteriati-Euryarchaeota	root;cellular organisms;Archaea;Methanobacteriati;Methanobacteriota;unclassified Methanobacteriota;Methanobacteriota archaeon	74.95	3.22	60.8395	PRJNA449266	SAMN11380591	Terrestrial_Soil	soil metagenome	USA: Angelo Coast Range Reserve, CA	39.74 N 123.63 W	temperate grassland biome	0	0	0	0.911	9526	272.796	1836856	0.64	2050	3	28
GCA_005878955.1_ASM587895v1_genomic	GCA_005878955.1	Methanobacteriati-Euryarchaeota	root;cellular organisms;Archaea;Methanobacteriati;Methanobacteriota;unclassified Methanobacteriota;Methanobacteriota archaeon	86.55	2.37	76.8481	PRJNA449266	SAMN11380600	Terrestrial_Soil	soil metagenome	USA: Angelo Coast Range Reserve, CA	39.74 N 123.63 W	temperate grassland biome	0	0	0	0.911	19782	285.72	2149721	0.68	2290	4	26
GCA_005879105.1_ASM587910v1_genomic	GCA_005879105.1	Methanobacteriati-Euryarchaeota	root;cellular organisms;Archaea;Methanobacteriati;Methanobacteriota;unclassified Methanobacteriota;Methanobacteriota archaeon	89.21	4.03	71.2405	PRJNA449266	SAMN11380582	Terrestrial_Soil	soil metagenome	USA: Angelo Coast Range Reserve, CA	39.74 N 123.63 W	temperate grassland biome	0	0	0	0.908	22960	283.815	2058043	0.64	2200	3	26
GCA_005878575.1_ASM587857v1_genomic	GCA_005878575.1	Methanobacteriati-Euryarchaeota	root;cellular organisms;Archaea;Methanobacteriati;Methanobacteriota;unclassified Methanobacteriota;Methanobacteriota archaeon	73.22	2.05	64.9967	PRJNA449266	SAMN11380590	Terrestrial_Soil	soil metagenome	USA: Angelo Coast Range Reserve, CA	39.74 N 123.63 W	temperate grassland biome	0	0	0	0.906	11309	269.239	1573729	0.64	1771	2	26
GCA_005878525.1_ASM587852v1_genomic	GCA_005878525.1	Methanobacteriati-Euryarchaeota	root;cellular organisms;Archaea;Methanobacteriati;Methanobacteriota;unclassified Methanobacteriota;Methanobacteriota archaeon	81.18	3.3	66.796	PRJNA449266	SAMN11380593	Terrestrial_Soil	soil metagenome	USA: Angelo Coast Range Reserve, CA	39.74 N 123.63 W	temperate grassland biome	0	0	0	0.905	17058	276.558	2016472	0.64	2205	2	25
GCA_005878625.1_ASM587862v1_genomic	GCA_005878625.1	Methanobacteriati-Euryarchaeota	root;cellular organisms;Archaea;Methanobacteriati;Methanobacteriota;unclassified Methanobacteriota;Methanobacteriota archaeon	70.54	2.2	61.5296	PRJNA449266	SAMN11380588	Terrestrial_Soil	soil metagenome	USA: Angelo Coast Range Reserve, CA	39.74 N 123.63 W	temperate grassland biome	0	0	0	0.907	9532	273.505	1676175	0.65	1857	1	25
GCA_005878615.1_ASM587861v1_genomic	GCA_005878615.1	Methanobacteriati-Euryarchaeota	root;cellular organisms;Archaea;Methanobacteriati;Methanobacteriota;unclassified Methanobacteriota;Methanobacteriota archaeon	85.39	1.03	82.3651	PRJNA449266	SAMN11380585	Terrestrial_Soil	soil metagenome	USA: Angelo Coast Range Reserve, CA	39.74 N 123.63 W	temperate grassland biome	0	0	0	0.913	17793	283.721	1955336	0.65	2104	3	24
GCA_005878965.1_ASM587896v1_genomic	GCA_005878965.1	Methanobacteriati-Euryarchaeota	root;cellular organisms;Archaea;Methanobacteriati;Methanobacteriota;unclassified Methanobacteriota;Methanobacteriota archaeon	75.53	5.16	51.7293	PRJNA449266	SAMN11380597	Terrestrial_Soil	soil metagenome	USA: Angelo Coast Range Reserve, CA	39.74 N 123.63 W	temperate grassland biome	0	0	0	0.903	9967	264.977	1949144	0.64	2221	2	24
GCA_005879065.1_ASM587906v1_genomic	GCA_005879065.1	Methanobacteriati-Euryarchaeota	root;cellular organisms;Archaea;Methanobacteriati;Methanobacteriota;unclassified Methanobacteriota;Methanobacteriota archaeon	74.13	1.94	66.4975	PRJNA449266	SAMN11380586	Terrestrial_Soil	soil metagenome	USA: Angelo Coast Range Reserve, CA	39.74 N 123.63 W	temperate grassland biome	0	0	0	0.903	13645	266.695	1837070	0.64	2079	2	24
GCA_005878665.1_ASM587866v1_genomic	GCA_005878665.1	Methanobacteriati-Euryarchaeota	root;cellular organisms;Archaea;Methanobacteriati;Methanobacteriota;unclassified Methanobacteriota;Methanobacteriota archaeon	77.25	2.55	66.5476	PRJNA449266	SAMN11380583	Terrestrial_Soil	soil metagenome	USA: Angelo Coast Range Reserve, CA	39.74 N 123.63 W	temperate grassland biome	0	0	0	0.913	12452	277.136	1749939	0.64	1926	2	23
GCA_005878325.1_ASM587832v1_genomic	GCA_005878325.1	Methanobacteriati-Euryarchaeota	root;cellular organisms;Archaea;Methanobacteriati;Methanobacteriota;unclassified Methanobacteriota;Methanobacteriota archaeon	74.97	0.21	75.8925	PRJNA449266	SAMN11380609	Terrestrial_Soil	soil metagenome	USA: Angelo Coast Range Reserve, CA	39.74 N 123.63 W	temperate grassland biome	0	0	0	0.908	8810	265.642	1763213	0.65	2015	2	22
GCA_005878635.1_ASM587863v1_genomic	GCA_005878635.1	Methanobacteriati-Euryarchaeota	root;cellular organisms;Archaea;Methanobacteriati;Methanobacteriota;unclassified Methanobacteriota;Methanobacteriota archaeon	81.44	1.42	76.3082	PRJNA449266	SAMN11380584	Terrestrial_Soil	soil metagenome	USA: Angelo Coast Range Reserve, CA	39.74 N 123.63 W	temperate grassland biome	0	0	0	0.903	8638	266.43	1952017	0.65	2210	1	21
GCA_005878585.1_ASM587858v1_genomic	GCA_005878585.1	Methanobacteriati-Euryarchaeota	root;cellular organisms;Archaea;Methanobacteriati;Methanobacteriota;unclassified Methanobacteriota;Methanobacteriota archaeon	75	3.64	58.78	PRJNA449266	SAMN11380589	Terrestrial_Soil	soil metagenome	USA: Angelo Coast Range Reserve, CA	39.74 N 123.63 W	temperate grassland biome	0	0	0	0.907	9122	263.097	1919535	0.65	2211	2	20
GCA_005878395.1_ASM587839v1_genomic	GCA_005878395.1	Methanobacteriati-Euryarchaeota	root;cellular organisms;Archaea;Methanobacteriati;Methanobacteriota;unclassified Methanobacteriota;Methanobacteriota archaeon	72.2	2.29	62.6901	PRJNA449266	SAMN11380601	Terrestrial_Soil	soil metagenome	USA: Angelo Coast Range Reserve, CA	39.74 N 123.63 W	temperate grassland biome	0	0	0	0.901	7590	270.724	2169548	0.65	2413	1	19
GCA_035343235.1_ASM3534323v1_genomic	GCA_035343235.1	Methanobacteriati-Euryarchaeota	root;cellular organisms;Archaea;Methanobacteriati;Methanobacteriota;Stenosarchaea group;Methanomicrobia;Methanomicrobiales;Methanoregulaceae;Methanolinea;unclassified Methanolinea;Methanolinea sp.	94.52	2.91	82.1157	PRJNA925477	SAMN32852348	Wastewater_Biogas_Landfill	wastewater metagenome	USA	39.84 N 89 W	Activated sludge of municipal wastewater treatment plants	Env1005	Activated sludge	Env1005	0.879	19560	278.678	2296016	0.57	2421	1	39
GCA_035356535.1_ASM3535653v1_genomic	GCA_035356535.1	Methanobacteriati-Euryarchaeota	root;cellular organisms;Archaea;Methanobacteriati;Methanobacteriota;Stenosarchaea group;Candidatus Methanofastidiosia;Candidatus Methanofastidiosales;Candidatus Methanofastidiosaceae;Candidatus Methanofastidiosum;unclassified Candidatus Methanofastidiosum;Methanofastidiosum sp.	77.79	0.87	75.5497	PRJNA925477	SAMN32852510	Wastewater_Biogas_Landfill	wastewater metagenome	USA	39.84 N 89 W	Activated sludge of municipal wastewater treatment plants	Env1167	Activated sludge	Env1167	0.907	16576	260.299	2044267	0.35	2381	3	38
GCA_035342415.1_ASM3534241v1_genomic	GCA_035342415.1	Methanobacteriati-Euryarchaeota	root;cellular organisms;Archaea;Methanobacteriati;Methanobacteriota;Stenosarchaea group;Candidatus Methanofastidiosia;Candidatus Methanofastidiosales;Candidatus Methanofastidiosaceae;Candidatus Methanofastidiosum;unclassified Candidatus Methanofastidiosum;Methanofastidiosum sp.	81.95	0.7	80.5738	PRJNA925477	SAMN32852388	Wastewater_Biogas_Landfill	wastewater metagenome	USA	39.84 N 89 W	Activated sludge of municipal wastewater treatment plants	Env1045	Activated sludge	Env1045	0.922	17682	270.952	1694285	0.35	1927	0	36
GCA_035343595.1_ASM3534359v1_genomic	GCA_035343595.1	Methanobacteriati-Euryarchaeota	root;cellular organisms;Archaea;Methanobacteriati;Methanobacteriota;Stenosarchaea group;Methanomicrobia;Methanomicrobiales;Methanomicrobiaceae;Methanoculleus;unclassified Methanoculleus;Methanoculleus sp.	80.16	0.2	80.9913	PRJNA925477	SAMN32852332	Wastewater_Biogas_Landfill	wastewater metagenome	USA	39.84 N 89 W	Activated sludge of municipal wastewater treatment plants	Env989	Activated sludge	Env989	0.884	4598	250.764	2011790	0.63	2372	1	33
GCA_035341755.1_ASM3534175v1_genomic	GCA_035341755.1	Methanobacteriati-Euryarchaeota	root;cellular organisms;Archaea;Methanobacteriati;Methanobacteriota;Methanomada group;Methanobacteria;Methanobacteriales;Methanobacteriaceae;unclassified Methanobacteriaceae;Methanobacteriaceae archaeon	73.01	5.16	48.9297	PRJNA925477	SAMN32852421	Wastewater_Biogas_Landfill	wastewater metagenome	USA	39.84 N 89 W	Activated sludge of municipal wastewater treatment plants	Env1078	Activated sludge	Env1078	0.869	2751	209.002	1563812	0.44	2172	1	33
GCA_035356755.1_ASM3535675v1_genomic	GCA_035356755.1	Methanobacteriati-Euryarchaeota	root;cellular organisms;Archaea;Methanobacteriati;Methanobacteriota;Stenosarchaea group;Methanomicrobia;Methanotrichales;Methanotrichaceae;Methanothrix;unclassified Methanothrix;Methanothrix sp.	81.37	0.4	81.3489	PRJNA925477	SAMN32852495	Wastewater_Biogas_Landfill	wastewater metagenome	USA	39.84 N 89 W	Activated sludge of municipal wastewater treatment plants	Env1152	Activated sludge	Env1152	0.865	9076	262.08	2031311	0.54	2240	0	27
GCA_035340795.1_ASM3534079v1_genomic	GCA_035340795.1	Methanobacteriati-Euryarchaeota	root;cellular organisms;Archaea;Methanobacteriati;Methanobacteriota;Stenosarchaea group;Methanomicrobia;Methanotrichales;Methanotrichaceae;Methanothrix;unclassified Methanothrix;Methanothrix sp.	70.1	0.64	68.6853	PRJNA925477	SAMN32852469	Wastewater_Biogas_Landfill	wastewater metagenome	USA	39.84 N 89 W	Activated sludge of municipal wastewater treatment plants	Env1126	Activated sludge	Env1126	0.865	3721	231.943	1632202	0.61	2034	0	26
GCA_035342355.1_ASM3534235v1_genomic	GCA_035342355.1	Methanobacteriati-Euryarchaeota	root;cellular organisms;Archaea;Methanobacteriati;Methanobacteriota;Stenosarchaea group;Methanomicrobia;Methanotrichales;Methanotrichaceae;Methanothrix;unclassified Methanothrix;Methanothrix sp.	75.26	1.96	67.1999	PRJNA925477	SAMN32852392	Wastewater_Biogas_Landfill	wastewater metagenome	USA	39.84 N 89 W	Activated sludge of municipal wastewater treatment plants	Env1049	Activated sludge	Env1049	0.864	3019	221.816	2185927	0.6	2844	1	24
GCA_035340195.1_ASM3534019v1_genomic	GCA_035340195.1	Methanobacteriati-Euryarchaeota	root;cellular organisms;Archaea;Methanobacteriati;Thermoplasmatota;Thermoplasmata;Methanomassiliicoccales;unclassified Methanomassiliicoccales;Methanomassiliicoccales archaeon	70.85	1.08	67.0877	PRJNA925477	SAMN32852503	Wastewater_Biogas_Landfill	wastewater metagenome	USA	39.84 N 89 W	Activated sludge of municipal wastewater treatment plants	Env1160	Activated sludge	Env1160	0.92	1885	203.074	1281882	0.6	1941	0	20
GCA_035343215.1_ASM3534321v1_genomic	GCA_035343215.1	Methanobacteriati-Euryarchaeota	root;cellular organisms;Archaea;Methanobacteriati;Methanobacteriota;Stenosarchaea group;Methanomicrobia;Methanotrichales;Methanotrichaceae;Methanothrix;unclassified Methanothrix;Methanothrix sp.	73.69	0.81	71.4848	PRJNA925477	SAMN32852350	Wastewater_Biogas_Landfill	wastewater metagenome	USA	39.84 N 89 W	Activated sludge of municipal wastewater treatment plants	Env1007	Activated sludge	Env1007	0.884	4893	243.294	1810401	0.55	2197	0	14
GCA_003940385.1_ASM394038v1_genomic	GCA_003940385.1	Methanobacteriati-Euryarchaeota	root;cellular organisms;Archaea;Methanobacteriati;Methanobacteriota;Stenosarchaea group;Methanomicrobia;Methanosarcinales;Methanosarcinaceae;Methanohalophilus;unclassified Methanohalophilus;Methanohalophilus sp.	84.85	0.67	83.4319	PRJNA308326	SAMN07462257	Oil_Gas_Petroleum	gas well metagenome	USA:Ohio	39.8490 N 81.0360 W	hydraulically fractured well fluid	0	0	0	0.909	7307	262.02	1442664	0.44	1672	6	29
GCA_035365275.1_ASM3536527v1_genomic	GCA_035365275.1	Methanobacteriati-Euryarchaeota	root;cellular organisms;Archaea;Methanobacteriati;Methanobacteriota;Stenosarchaea group;Candidatus Methanofastidiosia;Candidatus Methanofastidiosales;Candidatus Methanofastidiosaceae;Candidatus Methanofastidiosum;unclassified Candidatus Methanofastidiosum;Methanofastidiosum sp.	77.84	0.11	79.4296	PRJNA925477	SAMN32863270	Wastewater_Biogas_Landfill	wastewater metagenome	USA	39.88 N 75.22 W	Activated sludge of municipal wastewater treatment plants	Env1741	Activated sludge	Env1741	0.899	19020	253.798	1081058	0.34	1280	2	49
GCA_035351195.1_ASM3535119v1_genomic	GCA_035351195.1	Methanobacteriati-Euryarchaeota	root;cellular organisms;Archaea;Methanobacteriati;Methanobacteriota;Stenosarchaea group;Candidatus Methanofastidiosia;Candidatus Methanofastidiosales;Candidatus Methanofastidiosaceae;Candidatus Methanofastidiosum;unclassified Candidatus Methanofastidiosum;Methanofastidiosum sp.	90.55	1.45	85.5999	PRJNA925477	SAMN32854595	Wastewater_Biogas_Landfill	wastewater metagenome	USA	39.88 N 75.22 W	Activated sludge of municipal wastewater treatment plants	Env1390	Activated sludge	Env1390	0.907	39788	276.293	1380205	0.34	1514	2	40
GCA_035352115.1_ASM3535211v1_genomic	GCA_035352115.1	Methanobacteriati-Euryarchaeota	root;cellular organisms;Archaea;Methanobacteriati;Methanobacteriota;Stenosarchaea group;Methanomicrobia;Methanomicrobiales;Methanoregulaceae;unclassified Methanoregulaceae;Methanoregulaceae archaeon	79.87	0.11	81.3049	PRJNA925477	SAMN32854551	Wastewater_Biogas_Landfill	wastewater metagenome	USA	39.88 N 75.22 W	Activated sludge of municipal wastewater treatment plants	Env1346	Activated sludge	Env1346	0.863	9327	249.509	1561661	0.54	1807	1	31
GCA_035363675.1_ASM3536367v1_genomic	GCA_035363675.1	Methanobacteriati-Euryarchaeota	root;cellular organisms;Archaea;Methanobacteriati;Methanobacteriota;Stenosarchaea group;Methanomicrobia;Methanomicrobiales;Methanoregulaceae;unclassified Methanoregulaceae;Methanoregulaceae archaeon	77.35	0.52	76.7809	PRJNA925477	SAMN32863309	Wastewater_Biogas_Landfill	wastewater metagenome	USA	39.88 N 75.22 W	Activated sludge of municipal wastewater treatment plants	Env1780	Activated sludge	Env1780	0.857	11528	253.84	1643119	0.54	1856	2	28
GCA_035350915.1_ASM3535091v1_genomic	GCA_035350915.1	Methanobacteriati-Euryarchaeota	root;cellular organisms;Archaea;Methanobacteriati;Methanobacteriota;Stenosarchaea group;Candidatus Methanofastidiosia;Candidatus Methanofastidiosales;Candidatus Methanofastidiosaceae;Candidatus Methanofastidiosum;unclassified Candidatus Methanofastidiosum;Methanofastidiosum sp.	79.72	0.63	78.7914	PRJNA925477	SAMN32854606	Wastewater_Biogas_Landfill	wastewater metagenome	USA	39.88 N 75.22 W	Activated sludge of municipal wastewater treatment plants	Env1401	Activated sludge	Env1401	0.9	27717	261.342	1075636	0.34	1239	2	27
GCA_001577565.1_ASM157756v1_genomic	GCA_001577565.1	Methanobacteriati-Euryarchaeota	root;cellular organisms;Archaea;Methanobacteriati;Methanobacteriota;Stenosarchaea group;Methanomicrobia;Methanosarcinales;Methanosarcinaceae;Methanolobus;unclassified Methanolobus;Methanolobus sp. T82-4	94.34	0.23	95.3783	PRJNA308326	SAMN04432770	Oil_Gas_Petroleum	gas well metagenome	USA: Pennsylvania	39.89 N 80.00999999 W	hydraulically fractured well fluid at Timepoint_82	0	0	0	0.878	23796	288.238	2654040	0.44	2698	4	43
GCA_001577555.1_ASM157755v1_genomic	GCA_001577555.1	Methanobacteriati-Euryarchaeota	root;cellular organisms;Archaea;Methanobacteriati;Methanobacteriota;Stenosarchaea group;Methanomicrobia;Methanosarcinales;Methanosarcinaceae;Methanohalophilus;unclassified Methanohalophilus;Methanohalophilus sp. T328-1	87.96	2.62	76.8755	PRJNA308326	SAMN04432769	Oil_Gas_Petroleum	gas well metagenome	USA: Pennsylvania	39.89 N 80.00999999 W	hydraulically fractured well fluid at Timepoint_328	0	0	0	0.881	10742	254.711	1952418	0.42	2256	0	43
GCA_018263335.1_ASM1826333v1_genomic	GCA_018263335.1	Methanobacteriati-Euryarchaeota	root;cellular organisms;Archaea;Methanobacteriati;Methanobacteriota;Stenosarchaea group;Methanomicrobia;Methanomicrobiales;Methanoregulaceae;Methanolinea;unclassified Methanolinea;Methanolinea sp.	99.17	0.01	101.584	PRJNA663217	SAMN16122904	Coastal_Estuarine	sediment metagenome	China: China University of Geosciences Beijing	39.9 N 116.3 E	sediment	sediment biome [ENVO:00000001]	shoreline [ENVO:00000001]	sediment [ENVO:00000001]	0.877	84553	281.906	2029174	0.58	2110	2	41
GCA_018263135.1_ASM1826313v1_genomic	GCA_018263135.1	Methanobacteriati-Euryarchaeota	root;cellular organisms;Archaea;Methanobacteriati;Methanobacteriota;Methanomada group;Methanobacteria;Methanobacteriales;Methanobacteriaceae;Methanobacterium;unclassified Methanobacterium;Methanobacterium sp.	94.93	0.72	93.4997	PRJNA663217	SAMN16122909	Coastal_Estuarine	sediment metagenome	China: China University of Geosciences Beijing	39.9 N 116.305 E	sediment	sediment biome [ENVO:00000006]	shoreline [ENVO:00000006]	sediment [ENVO:00000006]	0.852	21849	262.499	2050082	0.41	2221	3	40
GCA_018263005.1_ASM1826300v1_genomic	GCA_018263005.1	Methanobacteriati-Euryarchaeota	root;cellular organisms;Archaea;Methanobacteriati;Methanobacteriota;Methanomada group;Methanobacteria;Methanobacteriales;Methanobacteriaceae;Methanobacterium;unclassified Methanobacterium;Methanobacterium sp.	92.38	0	95.2443	PRJNA663217	SAMN16122913	Coastal_Estuarine	sediment metagenome	China: China University of Geosciences Beijing	39.9 N 116.309 E	sediment	sediment biome [ENVO:00000010]	shoreline [ENVO:00000010]	sediment [ENVO:00000010]	0.873	535360	295.46	2098097	0.36	2069	0	38
GCA_018262895.1_ASM1826289v1_genomic	GCA_018262895.1	Methanobacteriati-Euryarchaeota	root;cellular organisms;Archaea;Methanobacteriati;Thermoplasmatota;Thermoplasmata;Methanomassiliicoccales;Methanomassiliicoccaceae;Methanomassiliicoccus;unclassified Methanomassiliicoccus;Methanomassiliicoccus sp.	99.65	0.91	97.7082	PRJNA663217	SAMN16122915	Coastal_Estuarine	sediment metagenome	China: China University of Geosciences Beijing	39.9 N 116.311 E	sediment	sediment biome [ENVO:00000012]	shoreline [ENVO:00000012]	sediment [ENVO:00000012]	0.879	164565	304.509	2341601	0.58	2257	5	37
GCA_018262855.1_ASM1826285v1_genomic	GCA_018262855.1	Methanobacteriati-Euryarchaeota	root;cellular organisms;Archaea;Methanobacteriati;Methanobacteriota;Stenosarchaea group;Methanomicrobia;Methanomicrobiales;Methanoregulaceae;Methanolinea;unclassified Methanolinea;Methanolinea sp.	99.19	0.37	99.9918	PRJNA663217	SAMN16122920	Coastal_Estuarine	sediment metagenome	China: China University of Geosciences Beijing	39.9 N 116.316 E	sediment	sediment biome [ENVO:00000017]	shoreline [ENVO:00000017]	sediment [ENVO:00000017]	0.883	201204	293.924	2291048	0.54	2301	2	43
GCA_048198635.1_ASM4819863v1_genomic	GCA_048198635.1	Methanobacteriati-Euryarchaeota	root;cellular organisms;Archaea;Methanobacteriati;Methanobacteriota;Methanomada group;Methanobacteria;Methanobacteriales;Methanobacteriaceae;Methanobrevibacter;Methanobrevibacter smithii	87.33	0.53	86.6819	PRJNA1196825	SAMN46330121	Animal_Host_Associated	human gut metagenome	China	39.90 N 116.41 E	gut	ENVO:00000428	ENVO:00002003	ENVO:01001029	0.905	10087	285.075	1571585	0.31	1665	4	29
GCA_048507915.1_ASM4850791v1_genomic	GCA_048507915.1	Methanobacteriati-Euryarchaeota	root;cellular organisms;Archaea;Methanobacteriati;Methanobacteriota;Methanomada group;Methanobacteria;Methanobacteriales;Methanobacteriaceae;Methanobrevibacter;Methanobrevibacter smithii	72.39	0.46	71.9414	PRJNA1196825	SAMN46329509	Animal_Host_Associated	human gut metagenome	China	39.90 N 116.41 E	gut	ENVO:00000428	ENVO:00002003	ENVO:01001029	0.914	5045	263.26	1291726	0.32	1497	0	13
GCA_035625165.1_ASM3562516v1_genomic	GCA_035625165.1	Methanobacteriati-Euryarchaeota	root;cellular organisms;Archaea;Methanobacteriati;Thermoplasmatota;Thermoplasmata;unclassified Thermoplasmata;Thermoplasmata archaeon	91.02	5.94	63.6265	PRJNA983538	SAMN37945105	Peatland_Bog_Wetland	soil metagenome	Colombia	4.0627 N 73.195 W	soil	soil biome [ENVO:01001044]	Wetland	Wetland	0.9	41016	304.818	1940254	0.68	1915	4	38
GCA_035622275.1_ASM3562227v1_genomic	GCA_035622275.1	Methanobacteriati-Euryarchaeota	root;cellular organisms;Archaea;Methanobacteriati;Thermoplasmatota;Thermoplasmata;unclassified Thermoplasmata;Thermoplasmata archaeon	97.44	0.94	95.2087	PRJNA983538	SAMN37945249	Peatland_Bog_Wetland	soil metagenome	Colombia	4.0627 N 73.195 W	soil	soil biome [ENVO:01001044]	Wetland	Wetland	0.918	86565	310.906	1731477	0.72	1712	4	33
GCA_035626215.1_ASM3562621v1_genomic	GCA_035626215.1	Methanobacteriati-Euryarchaeota	root;cellular organisms;Archaea;Methanobacteriati;Thermoplasmatota;Thermoplasmata;unclassified Thermoplasmata;Thermoplasmata archaeon	91.69	7.77	55.2181	PRJNA983538	SAMN37945054	Peatland_Bog_Wetland	soil metagenome	Colombia	4.0627 N 73.195 W	soil	soil biome [ENVO:01001044]	Wetland	Wetland	0.911	57042	300.475	1908369	0.68	1936	5	30
GCA_035624925.1_ASM3562492v1_genomic	GCA_035624925.1	Methanobacteriati-Euryarchaeota	root;cellular organisms;Archaea;Methanobacteriati;Thermoplasmatota;Thermoplasmata;unclassified Thermoplasmata;Thermoplasmata archaeon	74.71	3.36	60.0201	PRJNA983538	SAMN37945116	Peatland_Bog_Wetland	soil metagenome	Colombia	4.0627 N 73.195 W	soil	soil biome [ENVO:01001044]	Wetland	Wetland	0.91	16607	311.984	1386738	0.72	1354	3	29
GCA_035623855.1_ASM3562385v1_genomic	GCA_035623855.1	Methanobacteriati-Euryarchaeota	root;cellular organisms;Archaea;Methanobacteriati;Thermoplasmatota;Thermoplasmata;unclassified Thermoplasmata;Thermoplasmata archaeon	90.68	2.25	81.9507	PRJNA983538	SAMN37945171	Peatland_Bog_Wetland	soil metagenome	Colombia	4.0627 N 73.195 W	soil	soil biome [ENVO:01001044]	Wetland	Wetland	0.899	110013	301.724	1587833	0.67	1583	2	25
GCA_035625085.1_ASM3562508v1_genomic	GCA_035625085.1	Methanobacteriati-Euryarchaeota	root;cellular organisms;Archaea;Methanobacteriati;Thermoplasmatota;Thermoplasmata;unclassified Thermoplasmata;Thermoplasmata archaeon	90.81	5.41	65.9674	PRJNA983538	SAMN37945109	Peatland_Bog_Wetland	soil metagenome	Colombia	4.0627 N 73.195 W	soil	soil biome [ENVO:01001044]	Wetland	Wetland	0.916	25986	298.559	1771509	0.68	1817	3	21
GCA_033853075.1_ASM3385307v1_genomic	GCA_033853075.1	Methanobacteriati-Euryarchaeota	root;cellular organisms;Archaea;Methanobacteriati;Thermoplasmatota;Thermoplasmata;unclassified Thermoplasmata;Thermoplasmata archaeon	87.62	8.23	48.5555	PRJNA773609	SAMN37852475	Terrestrial_Soil	soil metagenome	Malaysia:Perak	4.1841 N 100.9389 E	bulk soil	paddy biome	soil	paddy bulk soil	0.907	14822	277.424	2522222	0.67	2754	0	35
GCA_033854115.1_ASM3385411v1_genomic	GCA_033854115.1	Methanobacteriati-Euryarchaeota	root;cellular organisms;Archaea;Methanobacteriati;Thermoplasmatota;Thermoplasmata;unclassified Thermoplasmata;Thermoplasmata archaeon	96.84	1.43	91.9821	PRJNA773609	SAMN37852446	Terrestrial_Soil	soil metagenome	Malaysia:Perak	4.1841 N 100.9389 E	bulk soil	paddy biome	soil	paddy bulk soil	0.899	38396	305.702	1754952	0.72	1726	7	33
GCA_037916495.1_ASM3791649v1_genomic	GCA_037916495.1	Methanobacteriati-Euryarchaeota	root;cellular organisms;Archaea;Methanobacteriati;Thermoplasmatota;Thermoplasmata;unclassified Thermoplasmata;Thermoplasmata archaeon	88.54	2.49	78.1671	PRJNA773609	SAMN38376955	Terrestrial_Soil	rhizosphere metagenome	Malaysia:Perak	4.1841 N 100.9389 E	Paddy rhizosphere	Paddy field	Paddy rhizospheric soil	Paddy soil	0.921	14264	293.01	1524064	0.72	1603	4	32
GCA_037915785.1_ASM3791578v1_genomic	GCA_037915785.1	Methanobacteriati-Euryarchaeota	root;cellular organisms;Archaea;Methanobacteriati;Thermoplasmatota;Thermoplasmata;unclassified Thermoplasmata;Thermoplasmata archaeon	91.67	9.84	44.6873	PRJNA773609	SAMN38376978	Terrestrial_Soil	rhizosphere metagenome	Malaysia:Perak	4.1841 N 100.9389 E	Paddy rhizosphere	Paddy field	Paddy rhizospheric soil	Paddy soil	0.911	27199	285.629	2648240	0.68	2823	2	31
GCA_033854095.1_ASM3385409v1_genomic	GCA_033854095.1	Methanobacteriati-Euryarchaeota	root;cellular organisms;Archaea;Methanobacteriati;Methanobacteriota;Stenosarchaea group;Methanomicrobia;Methanosarcinales;ANME-2 cluster;Candidatus Methanoperedentaceae;Candidatus Methanoperedens;unclassified Candidatus Methanoperedens;Candidatus Methanoperedens sp.	81.2	3.9	63.662	PRJNA773609	SAMN37852450	Terrestrial_Soil	soil metagenome	Malaysia:Perak	4.1841 N 100.9389 E	bulk soil	paddy biome	soil	paddy bulk soil	0.89	8394	247.028	2823593	0.42	3406	1	31
GCA_033854015.1_ASM3385401v1_genomic	GCA_033854015.1	Methanobacteriati-Euryarchaeota	root;cellular organisms;Archaea;Methanobacteriati;Thermoplasmatota;Thermoplasmata;unclassified Thermoplasmata;Thermoplasmata archaeon	87.78	6.74	56.1976	PRJNA773609	SAMN37852449	Terrestrial_Soil	soil metagenome	Malaysia:Perak	4.1841 N 100.9389 E	bulk soil	paddy biome	soil	paddy bulk soil	0.922	17185	300.033	1553881	0.72	1597	3	29
GCA_037916865.1_ASM3791686v1_genomic	GCA_037916865.1	Methanobacteriati-Euryarchaeota	root;cellular organisms;Archaea;Methanobacteriati;Thermoplasmatota;Thermoplasmata;unclassified Thermoplasmata;Thermoplasmata archaeon	85.97	6.55	55.2521	PRJNA773609	SAMN38376942	Terrestrial_Soil	rhizosphere metagenome	Malaysia:Perak	4.1841 N 100.9389 E	Paddy rhizosphere	Paddy field	Paddy rhizospheric soil	Paddy soil	0.914	11592	279.138	2621450	0.67	2868	1	24
GCA_037917035.1_ASM3791703v1_genomic	GCA_037917035.1	Methanobacteriati-Euryarchaeota	root;cellular organisms;Archaea;Methanobacteriati;Thermoplasmatota;Thermoplasmata;unclassified Thermoplasmata;Thermoplasmata archaeon	97.16	4.86	75.068	PRJNA773609	SAMN38376936	Terrestrial_Soil	rhizosphere metagenome	Malaysia:Perak	4.1841 N 100.9389 E	Paddy rhizosphere	Paddy field	Paddy rhizospheric soil	Paddy soil	0.9	26057	298.237	1811854	0.72	1829	5	23
GCA_037916685.1_ASM3791668v1_genomic	GCA_037916685.1	Methanobacteriati-Euryarchaeota	root;cellular organisms;Archaea;Methanobacteriati;Methanobacteriota;Stenosarchaea group;Methanomicrobia;Methanomicrobiales;Methanoregulaceae;Methanolinea;Methanolinea tarda	77.98	1.9	70.4607	PRJNA773609	SAMN38376951	Terrestrial_Soil	rhizosphere metagenome	Malaysia:Perak	4.1841 N 100.9389 E	Paddy rhizosphere	Paddy field	Paddy rhizospheric soil	Paddy soil	0.892	9150	249.316	1546836	0.55	1850	2	23
GCA_033853915.1_ASM3385391v1_genomic	GCA_033853915.1	Methanobacteriati-Euryarchaeota	root;cellular organisms;Archaea;Methanobacteriati;Thermoplasmatota;Thermoplasmata;unclassified Thermoplasmata;Thermoplasmata archaeon	76.83	6.11	48.326	PRJNA773609	SAMN37852453	Terrestrial_Soil	soil metagenome	Malaysia:Perak	4.1841 N 100.9389 E	bulk soil	paddy biome	soil	paddy bulk soil	0.91	12362	274.799	2056781	0.68	2275	2	22
GCA_035319305.1_ASM3531930v1_genomic	GCA_035319305.1	Methanobacteriati-Euryarchaeota	root;cellular organisms;Archaea;Methanobacteriati;Methanobacteriota;Stenosarchaea group;Methanomicrobia;Methanocellales;Methanocellaceae;Methanocella;unclassified Methanocella;Methanocella sp.	95.35	6.26	66.1264	PRJNA983538	SAMN37944496	Peatland_Bog_Wetland	soil metagenome	Colombia	4.2396 N 73.2024 W	soil	soil biome [ENVO:01001044]	Wetland	Wetland	0.817	14216	259.598	3368073	0.52	3540	2	51
GCA_035319165.1_ASM3531916v1_genomic	GCA_035319165.1	Methanobacteriati-Euryarchaeota	root;cellular organisms;Archaea;Methanobacteriati;Methanobacteriota;Methanomada group;Methanobacteria;Methanobacteriales;Methanobacteriaceae;unclassified Methanobacteriaceae;Methanobacteriaceae archaeon	93.86	0.05	95.7878	PRJNA983538	SAMN37944506	Peatland_Bog_Wetland	soil metagenome	Colombia	4.2396 N 73.2024 W	soil	soil biome [ENVO:01001044]	Wetland	Wetland	0.887	22679	265.177	1683674	0.39	1879	2	37
GCA_035319465.1_ASM3531946v1_genomic	GCA_035319465.1	Methanobacteriati-Euryarchaeota	root;cellular organisms;Archaea;Methanobacteriati;Methanobacteriota;Methanomada group;Methanobacteria;Methanobacteriales;Methanobacteriaceae;Methanobacterium;unclassified Methanobacterium;Methanobacterium sp.	76.56	4.2	57.4361	PRJNA983538	SAMN37944488	Peatland_Bog_Wetland	soil metagenome	Colombia	4.2396 N 73.2024 W	soil	soil biome [ENVO:01001044]	Wetland	Wetland	0.855	5652	235.105	2029341	0.32	2464	1	27
GCA_009777615.1_ASM977761v1_genomic	GCA_009777615.1	Methanobacteriati-Euryarchaeota	root;cellular organisms;Archaea;Methanobacteriati;Thermoplasmatota;Thermoplasmata;Methanomassiliicoccales;Methanomassiliicoccaceae;Candidatus Methanoplasma;Candidatus Methanoplasma cognatum	98.96	3.05	86.4238	PRJNA560329	SAMN12582139	Animal_Host_Associated	termite gut metagenome	Republic of the Congo: Pointe-Noire	4.42 S 11.4949 E	P3 gut compartment	woodland biome	tropical woodland biome	digestive tract	0.9	267672	332.531	1619733	0.52	1464	4	42
GCA_009776625.1_ASM977662v1_genomic	GCA_009776625.1	Methanobacteriati-Euryarchaeota	root;cellular organisms;Archaea;Methanobacteriati;Thermoplasmatota;Thermoplasmata;Methanomassiliicoccales;Methanomassiliicoccaceae;unclassified Methanomassiliicoccaceae;Methanomassiliicoccaceae archaeon	88	5.29	63.5756	PRJNA560329	SAMN12582190	Animal_Host_Associated	termite gut metagenome	Republic of the Congo: Pointe-Noire	4.42 S 11.4949 E	P4 gut compartment	woodland biome	tropical woodland biome	digestive tract	0.885	11252	275.182	1561430	0.62	1678	1	40
GCA_009776695.1_ASM977669v1_genomic	GCA_009776695.1	Methanobacteriati-Euryarchaeota	root;cellular organisms;Archaea;Methanobacteriati;Thermoplasmatota;Thermoplasmata;Methanomassiliicoccales;Methanomassiliicoccaceae;unclassified Methanomassiliicoccaceae;Methanomassiliicoccaceae archaeon	90.6	1.56	84.8517	PRJNA560329	SAMN12582187	Animal_Host_Associated	termite gut metagenome	Republic of the Congo: Pointe-Noire	4.42 S 11.4949 E	P4 gut compartment	woodland biome	tropical woodland biome	digestive tract	0.915	12687	284.938	1196341	0.53	1283	3	36
GCA_009777005.1_ASM977700v1_genomic	GCA_009777005.1	Methanobacteriati-Euryarchaeota	root;cellular organisms;Archaea;Methanobacteriati;Methanobacteriota;Methanomada group;Methanobacteria;Methanobacteriales;Methanobacteriaceae;Methanobrevibacter;unclassified Methanobrevibacter;Methanobrevibacter sp.	87.62	1	84.6208	PRJNA560329	SAMN12582172	Animal_Host_Associated	termite gut metagenome	Republic of the Congo: Pointe-Noire	4.42 S 11.4949 E	P3 gut compartment	woodland biome	tropical woodland biome	digestive tract	0.685	10036	292.105	2884613	0.25	2256	4	26
GCA_002067035.1_ASM206703v1_genomic	GCA_002067035.1	Methanobacteriati-Euryarchaeota	root;cellular organisms;Archaea;Methanobacteriati;Methanobacteriota;Stenosarchaea group;Methanomicrobia;Methanomicrobiales;Methanoregulaceae;Methanoregula;unclassified Methanoregula;Methanoregula sp. PtaB.Bin085	98.26	0.6	97.8478	PRJNA310790	SAMN04534937	Wastewater_Biogas_Landfill	bioreactor metagenome	USA	40.06 N 88.13 W	Full-scale methanogenic bioreactor treating purified terephthalic acid process wastewater	0	0	0	0.867	149831	288.558	2904573	0.56	2916	5	45
GCA_002067315.1_ASM206731v1_genomic	GCA_002067315.1	Methanobacteriati-Euryarchaeota	root;cellular organisms;Archaea;Methanobacteriati;Methanobacteriota;Stenosarchaea group;Methanomicrobia;Methanocellales;Methanocellaceae;Methanocella;unclassified Methanocella;Methanocella sp. PtaU1.Bin125	99.99	2.89	87.7209	PRJNA310790	SAMN04534932	Wastewater_Biogas_Landfill	bioreactor metagenome	USA	40.06 N 88.13 W	Lab-scale methanogenic bioreactor treating purified terephthalic acid process wastewater	0	0	0	0.836	23004	271.548	3243770	0.6	3332	4	42
GCA_002067325.1_ASM206732v1_genomic	GCA_002067325.1	Methanobacteriati-Euryarchaeota	root;cellular organisms;Archaea;Methanobacteriati;Methanobacteriota;Methanomada group;Methanobacteria;Methanobacteriales;Methanobacteriaceae;Methanobacterium;unclassified Methanobacterium;Methanobacterium sp. PtaU1.Bin097	94.47	1.14	90.8824	PRJNA310790	SAMN04534930	Wastewater_Biogas_Landfill	bioreactor metagenome	USA	40.06 N 88.13 W	Lab-scale methanogenic bioreactor treating purified terephthalic acid process wastewater	0	0	0	0.873	16781	262.254	2172543	0.41	2414	0	42
GCA_002067705.1_ASM206770v1_genomic	GCA_002067705.1	Methanobacteriati-Euryarchaeota	root;cellular organisms;Archaea;Methanobacteriati;Methanobacteriota;Stenosarchaea group;Methanomicrobia;Methanotrichales;Methanotrichaceae;Methanothrix;unclassified Methanothrix;Methanosaeta sp. PtaU1.Bin112	98.27	4.26	79.2748	PRJNA310790	SAMN04534953	Wastewater_Biogas_Landfill	bioreactor metagenome	USA	40.06 N 88.13 W	Lab-scale methanogenic bioreactor treating purified terephthalic acid process wastewater	0	0	0	0.877	40704	282.255	3437085	0.51	3570	5	41
GCA_002067865.1_ASM206786v1_genomic	GCA_002067865.1	Methanobacteriati-Euryarchaeota	root;cellular organisms;Archaea;Methanobacteriati;Thermoplasmatota;Thermoplasmata;Methanomassiliicoccales;unclassified Methanomassiliicoccales;Methanomassiliicoccales archaeon PtaU1.Bin124	99.8	4.02	82.4057	PRJNA310790	SAMN04534936	Wastewater_Biogas_Landfill	bioreactor metagenome	USA	40.06 N 88.13 W	Lab-scale methanogenic bioreactor treating purified terephthalic acid process wastewater	0	0	0	0.915	257815	311.222	2216273	0.57	2176	4	41
GCA_002067895.1_ASM206789v1_genomic	GCA_002067895.1	Methanobacteriati-Euryarchaeota	root;cellular organisms;Archaea;Methanobacteriati;Methanobacteriota;Stenosarchaea group;Methanomicrobia;Methanomicrobiales;Methanoregulaceae;Methanoregula;unclassified Methanoregula;Methanoregula sp. PtaU1.Bin051	96.27	0.65	95.6178	PRJNA310790	SAMN04534939	Wastewater_Biogas_Landfill	bioreactor metagenome	USA	40.06 N 88.13 W	Lab-scale methanogenic bioreactor treating purified terephthalic acid process wastewater	0	0	0	0.884	156856	279.739	2312687	0.54	2443	1	40
GCA_002067095.1_ASM206709v1_genomic	GCA_002067095.1	Methanobacteriati-Euryarchaeota	root;cellular organisms;Archaea;Methanobacteriati;Methanobacteriota;Stenosarchaea group;Methanomicrobia;Methanomicrobiales;Methanoregulaceae;unclassified Methanoregulaceae;Methanoregulaceae archaeon PtaB.Bin056	95.67	0.85	93.7997	PRJNA310790	SAMN04534941	Wastewater_Biogas_Landfill	bioreactor metagenome	USA	40.06 N 88.13 W	Full-scale methanogenic bioreactor treating purified terephthalic acid process wastewater	0	0	0	0.883	57466	287.34	2239790	0.58	2300	1	38
GCA_002067365.1_ASM206736v1_genomic	GCA_002067365.1	Methanobacteriati-Euryarchaeota	root;cellular organisms;Archaea;Methanobacteriati;Methanobacteriota;Stenosarchaea group;Methanomicrobia;Methanotrichales;Methanotrichaceae;Methanothrix;unclassified Methanothrix;Methanosaeta sp. PtaU1.Bin060	96.62	0.14	98.2045	PRJNA310790	SAMN04534952	Wastewater_Biogas_Landfill	bioreactor metagenome	USA	40.06 N 88.13 W	Lab-scale methanogenic bioreactor treating purified terephthalic acid process wastewater	0	0	0	0.86	37069	278.122	2776683	0.53	2870	2	37
GCA_002067795.1_ASM206779v1_genomic	GCA_002067795.1	Methanobacteriati-Euryarchaeota	root;cellular organisms;Archaea;Methanobacteriati;Methanobacteriota;Stenosarchaea group;Methanomicrobia;Methanotrichales;Methanotrichaceae;Methanothrix;unclassified Methanothrix;Methanosaeta sp. PtaB.Bin039	96.44	0.24	97.5965	PRJNA310790	SAMN04534949	Wastewater_Biogas_Landfill	bioreactor metagenome	USA	40.06 N 88.13 W	Full-scale methanogenic bioreactor treating purified terephthalic acid process wastewater	0	0	0	0.837	51637	293.484	2454842	0.55	2341	2	37
GCA_002067685.1_ASM206768v1_genomic	GCA_002067685.1	Methanobacteriati-Euryarchaeota	root;cellular organisms;Archaea;Methanobacteriati;Methanobacteriota;Stenosarchaea group;Methanomicrobia;Methanomicrobiales;Methanoregulaceae;unclassified Methanoregulaceae;Methanoregulaceae archaeon PtaU1.Bin222	79.68	5.43	54.4596	PRJNA310790	SAMN04534946	Wastewater_Biogas_Landfill	bioreactor metagenome	USA	40.06 N 88.13 W	Lab-scale methanogenic bioreactor treating purified terephthalic acid process wastewater	0	0	0	0.876	7232	253.108	2212452	0.54	2563	1	37
GCA_002067665.1_ASM206766v1_genomic	GCA_002067665.1	Methanobacteriati-Euryarchaeota	root;cellular organisms;Archaea;Methanobacteriati;Methanobacteriota;Stenosarchaea group;Methanomicrobia;Methanomicrobiales;Methanoregulaceae;unclassified Methanoregulaceae;Methanoregulaceae archaeon PtaU1.Bin066	85.48	1.73	79.0684	PRJNA310790	SAMN04534945	Wastewater_Biogas_Landfill	bioreactor metagenome	USA	40.06 N 88.13 W	Lab-scale methanogenic bioreactor treating purified terephthalic acid process wastewater	0	0	0	0.879	29984	279.745	2089842	0.57	2194	1	35
GCA_002067495.1_ASM206749v1_genomic	GCA_002067495.1	Methanobacteriati-Euryarchaeota	root;cellular organisms;Archaea;Methanobacteriati;Methanobacteriota;Stenosarchaea group;Methanomicrobia;Methanotrichales;Methanotrichaceae;Methanothrix;unclassified Methanothrix;Methanosaeta sp. PtaB.Bin087	95.59	2.59	84.7986	PRJNA310790	SAMN04534954	Wastewater_Biogas_Landfill	bioreactor metagenome	USA	40.06 N 88.13 W	Full-scale methanogenic bioreactor treating purified terephthalic acid process wastewater	0	0	0	0.867	20757	282.037	2306653	0.6	2368	5	34
GCA_002067955.1_ASM206795v1_genomic	GCA_002067955.1	Methanobacteriati-Euryarchaeota	root;cellular organisms;Archaea;Methanobacteriati;Methanobacteriota;Stenosarchaea group;Methanomicrobia;Methanotrichales;Methanotrichaceae;Methanothrix;unclassified Methanothrix;Methanosaeta sp. PtaU1.Bin055	90.35	1.5	84.916	PRJNA310790	SAMN04534955	Wastewater_Biogas_Landfill	bioreactor metagenome	USA	40.06 N 88.13 W	Lab-scale methanogenic bioreactor treating purified terephthalic acid process wastewater	0	0	0	0.873	13554	277.352	2053848	0.61	2159	2	33
GCA_002067115.1_ASM206711v1_genomic	GCA_002067115.1	Methanobacteriati-Euryarchaeota	root;cellular organisms;Archaea;Methanobacteriati;Methanobacteriota;Stenosarchaea group;Methanomicrobia;Methanomicrobiales;Methanoregulaceae;unclassified Methanoregulaceae;Methanoregulaceae archaeon PtaB.Bin009	94.69	0.42	94.8224	PRJNA310790	SAMN04534940	Wastewater_Biogas_Landfill	bioreactor metagenome	USA	40.06 N 88.13 W	Full-scale methanogenic bioreactor treating purified terephthalic acid process wastewater	0	0	0	0.878	29167	277.9	2185891	0.57	2308	1	31
GCA_002067905.1_ASM206790v1_genomic	GCA_002067905.1	Methanobacteriati-Euryarchaeota	root;cellular organisms;Archaea;Methanobacteriati;Methanobacteriota;Stenosarchaea group;Methanomicrobia;Methanotrichales;Methanotrichaceae;Methanothrix;unclassified Methanothrix;Methanosaeta sp. PtaU1.Bin016	80.98	1.33	76.364	PRJNA310790	SAMN04534950	Wastewater_Biogas_Landfill	bioreactor metagenome	USA	40.06 N 88.13 W	Lab-scale methanogenic bioreactor treating purified terephthalic acid process wastewater	0	0	0	0.9	11695	269.181	1853698	0.52	2071	4	29
GCA_002067755.1_ASM206775v1_genomic	GCA_002067755.1	Methanobacteriati-Euryarchaeota	root;cellular organisms;Archaea;Methanobacteriati;Methanobacteriota;Stenosarchaea group;Methanomicrobia;Methanotrichales;Methanotrichaceae;Methanothrix;unclassified Methanothrix;Methanosaeta sp. PtaB.Bin018	95.86	2.44	85.9485	PRJNA310790	SAMN04534948	Wastewater_Biogas_Landfill	bioreactor metagenome	USA	40.06 N 88.13 W	Full-scale methanogenic bioreactor treating purified terephthalic acid process wastewater	0	0	0	0.898	37751	278.249	2225635	0.52	2400	3	29
GCA_002067065.1_ASM206706v1_genomic	GCA_002067065.1	Methanobacteriati-Euryarchaeota	root;cellular organisms;Archaea;Methanobacteriati;Methanobacteriota;Methanomada group;Methanobacteria;Methanobacteriales;Methanobacteriaceae;Methanobacterium;unclassified Methanobacterium;Methanobacterium sp. PtaB.Bin024	96.96	2.55	86.6128	PRJNA310790	SAMN04534929	Wastewater_Biogas_Landfill	bioreactor metagenome	USA	40.06 N 88.13 W	Full-scale methanogenic bioreactor treating purified terephthalic acid process wastewater	0	0	0	0.849	63900	280.754	2489884	0.38	2514	2	29
GCA_002067935.1_ASM206793v1_genomic	GCA_002067935.1	Methanobacteriati-Euryarchaeota	root;cellular organisms;Archaea;Methanobacteriati;Methanobacteriota;Stenosarchaea group;Methanomicrobia;Methanotrichales;Methanotrichaceae;Methanothrix;unclassified Methanothrix;Methanosaeta sp. PtaU1.Bin028	76.12	0.47	75.8874	PRJNA310790	SAMN04534951	Wastewater_Biogas_Landfill	bioreactor metagenome	USA	40.06 N 88.13 W	Lab-scale methanogenic bioreactor treating purified terephthalic acid process wastewater	0	0	0	0.833	17170	289.888	1930391	0.55	1855	0	27
GCA_002067485.1_ASM206748v1_genomic	GCA_002067485.1	Methanobacteriati-Euryarchaeota	root;cellular organisms;Archaea;Methanobacteriati;Methanobacteriota;Stenosarchaea group;Methanomicrobia;Methanomicrobiales;Methanoregulaceae;unclassified Methanoregulaceae;Methanoregulaceae archaeon PtaB.Bin108	75.06	1.14	71.5072	PRJNA310790	SAMN04534942	Wastewater_Biogas_Landfill	bioreactor metagenome	USA	40.06 N 88.13 W	Full-scale methanogenic bioreactor treating purified terephthalic acid process wastewater	0	0	0	0.883	19697	281.375	1909505	0.54	2004	1	26
GCA_002067155.1_ASM206715v1_genomic	GCA_002067155.1	Methanobacteriati-Euryarchaeota	root;cellular organisms;Archaea;Methanobacteriati;Methanobacteriota;Stenosarchaea group;Methanomicrobia;Methanomicrobiales;Methanoregulaceae;unclassified Methanoregulaceae;Methanoregulaceae archaeon PtaB.Bin152	87.31	2.06	79.1471	PRJNA310790	SAMN04534943	Wastewater_Biogas_Landfill	bioreactor metagenome	USA	40.06 N 88.13 W	Full-scale methanogenic bioreactor treating purified terephthalic acid process wastewater	0	0	0	0.88	18802	275.017	1960856	0.58	2097	0	23
GCA_002067045.1_ASM206704v1_genomic	GCA_002067045.1	Methanobacteriati-Euryarchaeota	root;cellular organisms;Archaea;Methanobacteriati;Thermoplasmatota;Thermoplasmata;Methanomassiliicoccales;unclassified Methanomassiliicoccales;Methanomassiliicoccales archaeon PtaB.Bin134	82.13	7.87	44.8424	PRJNA310790	SAMN04534933	Wastewater_Biogas_Landfill	bioreactor metagenome	USA	40.06 N 88.13 W	Full-scale methanogenic bioreactor treating purified terephthalic acid process wastewater	0	0	0	0.926	13328	280.579	1749177	0.62	1929	1	18
GCA_035393825.1_ASM3539382v1_genomic	GCA_035393825.1	Methanobacteriati-Euryarchaeota	root;cellular organisms;Archaea;Methanobacteriati;Methanobacteriota;Stenosarchaea group;Methanomicrobia;Methanomicrobiales;Methanomicrobiaceae;Methanoculleus;unclassified Methanoculleus;Methanoculleus sp.	91.52	0.53	90.9213	PRJNA925477	SAMN32865307	Wastewater_Biogas_Landfill	wastewater metagenome	USA	40.12 N 87.63 W	Activated sludge of municipal wastewater treatment plants	Env3572	Activated sludge	Env3572	0.873	12665	280.525	2168732	0.63	2256	2	29
GCA_035393685.1_ASM3539368v1_genomic	GCA_035393685.1	Methanobacteriati-Euryarchaeota	root;cellular organisms;Archaea;Methanobacteriati;Methanobacteriota;Stenosarchaea group;Methanomicrobia;Methanotrichales;Methanotrichaceae;Methanothrix;unclassified Methanothrix;Methanothrix sp.	70.58	0	72.2421	PRJNA925477	SAMN32865315	Wastewater_Biogas_Landfill	wastewater metagenome	USA	40.12 N 87.63 W	Activated sludge of municipal wastewater treatment plants	Env3580	Activated sludge	Env3580	0.891	2110	207.621	1399842	0.55	2009	0	18
GCA_001587635.1_ASM158763v1_genomic	GCA_001587635.1	Methanobacteriati-Euryarchaeota	root;cellular organisms;Archaea;Methanobacteriati;Methanobacteriota;Stenosarchaea group;Candidatus Methanofastidiosia;Candidatus Methanofastidiosales;Candidatus Methanofastidiosaceae;Candidatus Methanofastidiosum;Candidatus Methanofastidiosum methylothiophilum	86.88	2.78	75.4323	PRJNA293767	SAMN04009749	Wastewater_Biogas_Landfill	anaerobic digester metagenome	USA: Urbana, Illinois	40.12 N 88.20 W	Urbana Champaign Sanitary District anaerobic digester sludge	0	0	0	0.901	80261	273.374	1482298	0.33	1633	4	44
GCA_002069575.1_ASM206957v1_genomic	GCA_002069575.1	Methanobacteriati-Euryarchaeota	root;cellular organisms;Archaea;Methanobacteriati;Methanobacteriota;unclassified Methanobacteriota;Euryarchaeota archaeon ADurb.Bin294	88.02	6.39	58.1073	PRJNA321808	SAMN05004168	Wastewater_Biogas_Landfill	anaerobic digester metagenome	USA: Urbana, Illinois	40.12 N 88.20 W	Full-scale anaerobic digester operated by the Champaign-Urbana Sanitary District treating a mixture of municipal and industrial waste activated sludge and municipal sewage	0	0	0	0.889	11874	266.108	3489879	0.46	3900	3	44
GCA_001587605.1_ASM158760v1_genomic	GCA_001587605.1	Methanobacteriati-Euryarchaeota	root;cellular organisms;Archaea;Methanobacteriati;Methanobacteriota;Stenosarchaea group;Candidatus Methanofastidiosia;Candidatus Methanofastidiosales;Candidatus Methanofastidiosaceae;Candidatus Methanofastidiosum;Candidatus Methanofastidiosum methylothiophilum	87.15	3.08	74.1653	PRJNA293767	SAMN04009748	Wastewater_Biogas_Landfill	anaerobic digester metagenome	USA: Urbana, Illinois	40.12 N 88.20 W	Urbana Champaign Sanitary District anaerobic digester sludge	0	0	0	0.899	67697	273.086	1497132	0.33	1647	5	43
GCA_002071305.1_ASM207130v1_genomic	GCA_002071305.1	Methanobacteriati-Euryarchaeota	root;cellular organisms;Archaea;Methanobacteriati;Methanobacteriota;unclassified Methanobacteriota;Euryarchaeota archaeon ADurb.Bin023	89.19	0.38	89.4918	PRJNA321808	SAMN05004079	Wastewater_Biogas_Landfill	anaerobic digester metagenome	USA: Urbana, Illinois	40.12 N 88.20 W	Full-scale anaerobic digester operated by the Champaign-Urbana Sanitary District treating a mixture of municipal and industrial waste activated sludge and municipal sewage	0	0	0	0.909	25331	267.163	1525172	0.33	1735	4	43
GCA_001587595.1_ASM158759v1_genomic	GCA_001587595.1	Methanobacteriati-Euryarchaeota	root;cellular organisms;Archaea;Methanobacteriati;Methanobacteriota;Stenosarchaea group;Candidatus Methanofastidiosia;Candidatus Methanofastidiosales;Candidatus Methanofastidiosaceae;Candidatus Methanofastidiosum;Candidatus Methanofastidiosum methylothiophilum	87.25	1.85	80.3568	PRJNA293767	SAMN04009747	Wastewater_Biogas_Landfill	anaerobic digester metagenome	USA: Urbana, Illinois	40.12 N 88.20 W	Urbana Champaign Sanitary District anaerobic digester sludge	0	0	0	0.898	51722	271.05	1495432	0.34	1656	4	41
GCA_002068435.1_ASM206843v1_genomic	GCA_002068435.1	Methanobacteriati-Euryarchaeota	root;cellular organisms;Archaea;Methanobacteriati;Methanobacteriota;unclassified Methanobacteriota;Euryarchaeota archaeon ADurb.BinA087	74.99	1.7	68.5879	PRJNA321808	SAMN05004216	Wastewater_Biogas_Landfill	anaerobic digester metagenome	USA: Urbana, Illinois	40.12 N 88.20 W	Full-scale anaerobic digester operated by the Champaign-Urbana Sanitary District treating a mixture of municipal and industrial waste activated sludge and municipal sewage	0	0	0	0.868	15697	264.373	2248835	0.53	2469	1	37
GCA_002070315.1_ASM207031v1_genomic	GCA_002070315.1	Methanobacteriati-Euryarchaeota	root;cellular organisms;Archaea;Methanobacteriati;Methanobacteriota;unclassified Methanobacteriota;Euryarchaeota archaeon ADurb.Bin165	71.76	2.8	59.6072	PRJNA321808	SAMN05004128	Wastewater_Biogas_Landfill	anaerobic digester metagenome	USA: Urbana, Illinois	40.12 N 88.20 W	Full-scale anaerobic digester operated by the Champaign-Urbana Sanitary District treating a mixture of municipal and industrial waste activated sludge and municipal sewage	0	0	0	0.921	4948	263.474	1616225	0.47	1888	1	25
GCA_029975195.1_ASM2997519v1_genomic	GCA_029975195.1	Methanobacteriati-Euryarchaeota	root;cellular organisms;Archaea;Methanobacteriati;Methanobacteriota;Stenosarchaea group;Methanomicrobia;Methanotrichales;Methanotrichaceae;Methanothrix;unclassified Methanothrix;Methanothrix sp.	99.47	2.34	89.8976	PRJNA939914	SAMN33605914	Wastewater_Biogas_Landfill	wastewater metagenome	USA: Urbana, Illinois	40.12009048 N 88.22574615 W	metheanogenic bioreactor	bioreactor microbiome|wastewater biome	bioreactor	wastewater biomass	0.866	17996	272.684	2779290	0.52	2950	11	34
GCA_029972775.1_ASM2997277v1_genomic	GCA_029972775.1	Methanobacteriati-Euryarchaeota	root;cellular organisms;Archaea;Methanobacteriati;Methanobacteriota;Stenosarchaea group;Methanomicrobia;Methanomicrobiales;Methanoregulaceae;unclassified Methanoregulaceae;Methanoregulaceae archaeon	88.13	0.3	88.8287	PRJNA939914	SAMN33606029	Wastewater_Biogas_Landfill	wastewater metagenome	USA: Urbana, Illinois	40.12009048 N 88.22574615 W	anaerobic digester	bioreactor microbiome|wastewater biome	bioreactor	wastewater biomass	0.876	24972	273.511	1616948	0.57	1733	0	33
GCA_029975515.1_ASM2997551v1_genomic	GCA_029975515.1	Methanobacteriati-Euryarchaeota	root;cellular organisms;Archaea;Methanobacteriati;Methanobacteriota;Methanomada group;Methanobacteria;Methanobacteriales;Methanobacteriaceae;Methanobacterium;unclassified Methanobacterium;Methanobacterium sp.	93.26	0.88	90.9701	PRJNA939914	SAMN33605899	Wastewater_Biogas_Landfill	wastewater metagenome	USA: Urbana, Illinois	40.12009048 N 88.22574615 W	metheanogenic bioreactor	bioreactor microbiome|wastewater biome	bioreactor	wastewater biomass	0.84	16602	263.797	2171884	0.42	2307	3	31
GCA_029975605.1_ASM2997560v1_genomic	GCA_029975605.1	Methanobacteriati-Euryarchaeota	root;cellular organisms;Archaea;Methanobacteriati;Methanobacteriota;Methanomada group;Methanobacteria;Methanobacteriales;Methanobacteriaceae;Methanobrevibacter;unclassified Methanobrevibacter;Methanobrevibacter sp.	95.67	1.09	92.4781	PRJNA939914	SAMN33605891	Wastewater_Biogas_Landfill	wastewater metagenome	USA: Urbana, Illinois	40.12009048 N 88.22574615 W	metheanogenic bioreactor	bioreactor microbiome|wastewater biome	bioreactor	wastewater biomass	0.756	32824	286.627	2348394	0.25	2065	6	30
GCA_029974575.1_ASM2997457v1_genomic	GCA_029974575.1	Methanobacteriati-Euryarchaeota	root;cellular organisms;Archaea;Methanobacteriati;Thermoplasmatota;Thermoplasmata;Methanomassiliicoccales;Methanomassiliicoccaceae;unclassified Methanomassiliicoccaceae;Methanomassiliicoccaceae archaeon	77.18	1.83	69.8484	PRJNA939914	SAMN33605952	Wastewater_Biogas_Landfill	wastewater metagenome	USA: Urbana, Illinois	40.12009048 N 88.22574615 W	metheanogenic bioreactor	bioreactor microbiome|wastewater biome	bioreactor	wastewater biomass	0.888	4334	250.796	1854348	0.59	2195	2	11
GCA_051877175.1_ASM5187717v1_genomic	GCA_051877175.1	Methanobacteriati-Euryarchaeota	root;cellular organisms;Archaea;Methanobacteriati;Methanobacteriota;Methanomada group;Methanobacteria;Methanobacteriales;Methanobacteriaceae;Methanobrevibacter;Methanobrevibacter ruminantium	99.61	0	102.207	PRJNA1158959	SAMN43789130	Animal_Host_Associated	pig gut metagenome	Italy: Sardinia	40.1209 N 9.0129 E	feces of wild boar	NCIT:C160991	NCIT:C34082	NCIT:C13234	0.815	156437	285.689	1903959	0.32	1811	3	33
GCA_051877095.1_ASM5187709v1_genomic	GCA_051877095.1	Methanobacteriati-Euryarchaeota	root;cellular organisms;Archaea;Methanobacteriati;Methanobacteriota;Methanomada group;Methanobacteria;Methanobacteriales;Methanobacteriaceae;Methanobrevibacter;unclassified Methanobrevibacter;Methanobrevibacter sp.	99.71	0.03	102.177	PRJNA1158959	SAMN43789131	Animal_Host_Associated	pig gut metagenome	Italy: Sardinia	40.1209 N 9.0129 E	feces of wild boar	NCIT:C160991	NCIT:C34082	NCIT:C13234	0.899	171229	284.084	1525313	0.3	1611	1	31
GCA_051888815.1_ASM5188881v1_genomic	GCA_051888815.1	Methanobacteriati-Euryarchaeota	root;cellular organisms;Archaea;Methanobacteriati;Methanobacteriota;Methanomada group;Methanobacteria;Methanobacteriales;Methanobacteriaceae;Methanobrevibacter;Methanobrevibacter wolinii	79.63	0.1	80.9992	PRJNA1158959	SAMN43789982	Animal_Host_Associated	pig gut metagenome	Italy: Sardinia	40.1209 N 9.0129 E	feces of wild boar	NCIT:C160991	NCIT:C34082	NCIT:C13234	0.766	5474	267.737	1590071	0.24	1517	0	25
GCA_002761295.1_ASM276129v1_genomic	GCA_002761295.1	Methanobacteriati-Euryarchaeota	root;cellular organisms;Archaea;Methanobacteriati;Methanobacteriota;Stenosarchaea group;Methanomicrobia;Methanosarcinales;Methanosarcinaceae;Methanohalophilus;Methanohalophilus portucalensis	99.98	0.12	102.54	PRJNA348536	SAMN05908879	Hypersaline_Salt	N/A	Portugal: Figeria da Foz, solar saltern	40.15105 N 8.870116 W	sediments from a salinarium in Figeria da Foz	Solar saltern	0	0	0.891	2084975	294.19	2084975	0.42	2108	9	46
GCA_035453705.1_ASM3545370v1_genomic	GCA_035453705.1	Methanobacteriati-Euryarchaeota	root;cellular organisms;Archaea;Methanobacteriati;Methanobacteriota;Stenosarchaea group;Candidatus Methanofastidiosia;Candidatus Methanofastidiosales;Candidatus Methanofastidiosaceae;Candidatus Methanofastidiosum;unclassified Candidatus Methanofastidiosum;Methanofastidiosum sp.	80.69	0.36	81.0192	PRJNA925477	SAMN33868176	Wastewater_Biogas_Landfill	wastewater metagenome	USA	40.3 N 88.15 W	Activated sludge of municipal wastewater treatment plants	Env3152	Activated sludge	Env3152	0.92	18134	247.348	1296101	0.34	1613	4	64
GCA_035392165.1_ASM3539216v1_genomic	GCA_035392165.1	Methanobacteriati-Euryarchaeota	root;cellular organisms;Archaea;Methanobacteriati;Methanobacteriota;Stenosarchaea group;Methanomicrobia;Methanomicrobiales;Methanoregulaceae;unclassified Methanoregulaceae;Methanoregulaceae archaeon	88.59	2.69	77.3462	PRJNA925477	SAMN32864941	Wastewater_Biogas_Landfill	wastewater metagenome	USA	40.3 N 88.15 W	Activated sludge of municipal wastewater treatment plants	Env3206	Activated sludge	Env3206	0.878	25850	278.639	2272034	0.58	2392	2	39
GCA_035389685.1_ASM3538968v1_genomic	GCA_035389685.1	Methanobacteriati-Euryarchaeota	root;cellular organisms;Archaea;Methanobacteriati;Methanobacteriota;Stenosarchaea group;Methanomicrobia;Methanomicrobiales;Methanoregulaceae;unclassified Methanoregulaceae;Methanoregulaceae archaeon	90.04	0.48	89.9298	PRJNA925477	SAMN32864599	Wastewater_Biogas_Landfill	wastewater metagenome	USA	40.3 N 88.15 W	Activated sludge of municipal wastewater treatment plants	Env2524	Activated sludge	Env2524	0.878	37979	279.083	2202821	0.58	2315	1	38
GCA_035390405.1_ASM3539040v1_genomic	GCA_035390405.1	Methanobacteriati-Euryarchaeota	root;cellular organisms;Archaea;Methanobacteriati;Methanobacteriota;Stenosarchaea group;Methanomicrobia;Methanomicrobiales;Methanoregulaceae;unclassified Methanoregulaceae;Methanoregulaceae archaeon	82.5	0.03	84.3884	PRJNA925477	SAMN32864563	Wastewater_Biogas_Landfill	wastewater metagenome	USA	40.3 N 88.15 W	Activated sludge of municipal wastewater treatment plants	Env2488	Activated sludge	Env2488	0.862	11935	264.102	1846411	0.54	2015	2	36
GCA_035452765.1_ASM3545276v1_genomic	GCA_035452765.1	Methanobacteriati-Euryarchaeota	root;cellular organisms;Archaea;Methanobacteriati;Methanobacteriota;Stenosarchaea group;Methanomicrobia;Methanomicrobiales;Methanoregulaceae;Methanoregula;unclassified Methanoregula;Methanoregula sp.	75.49	0.84	73.4045	PRJNA925477	SAMN33868222	Wastewater_Biogas_Landfill	wastewater metagenome	USA	40.3 N 88.15 W	Activated sludge of municipal wastewater treatment plants	Env3198	Activated sludge	Env3198	0.823	16940	264.996	1785115	0.53	1856	2	34
GCA_035453865.1_ASM3545386v1_genomic	GCA_035453865.1	Methanobacteriati-Euryarchaeota	root;cellular organisms;Archaea;Methanobacteriati;Methanobacteriota;Stenosarchaea group;Methanomicrobia;Methanomicrobiales;Methanoregulaceae;unclassified Methanoregulaceae;Methanoregulaceae archaeon	77.07	0.63	76.1642	PRJNA925477	SAMN33868168	Wastewater_Biogas_Landfill	wastewater metagenome	USA	40.3 N 88.15 W	Activated sludge of municipal wastewater treatment plants	Env3144	Activated sludge	Env3144	0.878	30784	285.754	1876103	0.59	1925	2	33
GCA_000762265.1_ASM76226v1_genomic	GCA_000762265.1	Methanobacteriati-Euryarchaeota	root;cellular organisms;Archaea;Methanobacteriati;Methanobacteriota;Methanomada group;Methanobacteria;Methanobacteriales;Methanobacteriaceae;Methanobacterium;Methanobacterium formicicum	99.97	0.34	101.465	PRJNA49593	SAMN03085433	Animal_Host_Associated	N/A	New Zealand	40.3350 S 175.6117 E	0	ruminant	rumen	rumen contents	0.835	2449987	284.037	2449987	0.41	2403	9	44
GCA_001027005.1_ASM102700v1_genomic	GCA_001027005.1	Methanobacteriati-Euryarchaeota	root;cellular organisms;Archaea;Methanobacteriati;Methanobacteriota;Stenosarchaea group;Methanomicrobia;Methanosarcinales;Methanosarcinaceae;Methanosarcina;Methanosarcina barkeri;Methanosarcina barkeri CM1	99.96	0.72	99.6867	PRJNA49587	SAMN02866457	Animal_Host_Associated	N/A	New Zealand: Palmerston North	40.35 S 175.61 E	0	bovine	rumen	rumen contents	0.718	4501171	283.59	4501171	0.39	3804	12	57
GCA_001563305.1_ASM156330v1_genomic	GCA_001563305.1	Methanobacteriati-Euryarchaeota	root;cellular organisms;Archaea;Methanobacteriati;Methanobacteriota;Stenosarchaea group;Methanomicrobia;Methanomicrobiales;unclassified Methanomicrobiales;environmental samples;methanogenic archaeon mixed culture ISO4-G1	98.37	0.46	99.1712	PRJNA305317	SAMN04324260	Animal_Host_Associated	N/A	New Zealand: Palmerston North	40.35 S 175.61 E	Ovine rumen	Ovine rumen	Ruminant	rumen contents	0.916	1593503	315.74	1593503	0.56	1544	5	44
GCA_001560915.1_ASM156091v1_genomic	GCA_001560915.1	Methanobacteriati-Euryarchaeota	root;cellular organisms;Archaea;Methanobacteriati;Thermoplasmatota;Thermoplasmata;unclassified Thermoplasmata;methanogenic archaeon ISO4-H5	99.88	0.35	101.274	PRJNA292473	SAMN03976563	Animal_Host_Associated	N/A	New Zealand: Palmerston North	40.35 S 175.61 E	0	Pasture	Ovine rumen	rumen fluid	0.901	1937883	317.221	1937883	0.54	1837	9	42
GCA_034480035.2_ASM3448003v2_genomic	GCA_034480035.2	Methanobacteriati-Euryarchaeota	root;cellular organisms;Archaea;Methanobacteriati;Methanobacteriota;Methanomada group;Methanobacteria;Methanobacteriales;Methanobacteriaceae;Methanosphaera;unclassified Methanosphaera;Methanosphaera sp. ISO3-F5	99.99	1.12	97.5895	PRJNA937785	SAMN33419672	Animal_Host_Associated	N/A	New Zealand: Palmerston North	40.35 S 175.61 E	Ovine rumen	Ovine rumen	Ruminant	Rumen contents	0.843	2506044	326.424	2680162	0.31	2311	12	38
GCA_001563245.1_ASM156324v1_genomic	GCA_001563245.1	Methanobacteriati-Euryarchaeota	root;cellular organisms;Archaea;Methanobacteriati;Methanobacteriota;Methanomada group;Methanobacteria;Methanobacteriales;Methanobacteriaceae;Methanobrevibacter;Methanobrevibacter olleyae	99.83	0.29	101.551	PRJNA49591	SAMN04335716	Animal_Host_Associated	N/A	New Zealand: Palmerston North	40.35 S 175.61 E	0	young ruminant	rumen	rumen contents	0.759	2201192	302.623	2201192	0.27	1841	9	33
GCA_001856845.1_amd_g-plasma_genomic	GCA_001856845.1	Methanobacteriati-Euryarchaeota	root;cellular organisms;Archaea;Methanobacteriati;Thermoplasmatota;Thermoplasmata;Thermoplasmatales;unclassified Thermoplasmatales;Thermoplasmatales archaeon Gpl	99.53	1.77	93.3198	PRJNA209808	SAMN02981543	Acid_Mine_Drainage	N/A	USA: Iron Mountain, CA	40.40 N 122.31 W	isolated from slime streamers and attached to pyrite surfaces at a sulfide ore body	0	0	0	0.881	190331	280.277	1827255	0.38	1923	4	45
GCA_000496135.1_amd_e-plasma_genomic	GCA_000496135.1	Methanobacteriati-Euryarchaeota	root;cellular organisms;Archaea;Methanobacteriati;Thermoplasmatota;Thermoplasmata;Thermoplasmatales;unclassified Thermoplasmatales;Thermoplasmatales archaeon E-plasma	95.96	0.35	97.1899	PRJNA209805	SAMN02981547	Acid_Mine_Drainage	N/A	USA: Iron Mountain, CA	40.40 N 122.31 W	isolated from slime streamers and attached to pyrite surfaces at a sulfide ore body	0	0	0	0.881	911415	285.659	1660504	0.39	1714	4	44
GCA_001856825.1_amd_i-plasma_genomic	GCA_001856825.1	Methanobacteriati-Euryarchaeota	root;cellular organisms;Archaea;Methanobacteriati;Thermoplasmatota;Thermoplasmata;Thermoplasmatales;unclassified Thermoplasmatales;Thermoplasmatales archaeon I-plasma	93.23	0.51	93.5505	PRJNA209804	SAMN02981546	Acid_Mine_Drainage	N/A	USA: Iron Mountain, CA	40.40 N 122.31 W	isolated from slime streamers and attached to pyrite surfaces at a sulfide ore body	0	0	0	0.887	550830	285.682	1687956	0.44	1754	4	42
GCA_046097085.1_ASM4609708v1_genomic	GCA_046097085.1	Methanobacteriati-Euryarchaeota	root;cellular organisms;Archaea;Methanobacteriati;Methanobacteriota;Stenosarchaea group;Halobacteria;Halobacteriales;Haloferacaceae;unclassified Haloferacaceae;Haloferacaceae archaeon 50	99.8	4.54	80.3376	PRJNA1193315	SAMN45138204	Terrestrial_Soil	N/A	China	40.404516 N 106.233005 E	0	saline-alkali soil	soil	soil	0.855	2987063	286.602	4178958	0.67	4158	8	49
GCA_046097095.1_ASM4609709v1_genomic	GCA_046097095.1	Methanobacteriati-Euryarchaeota	root;cellular organisms;Archaea;Methanobacteriati;Methanobacteriota;Stenosarchaea group;Halobacteria;Halobacteriales;Natrialbaceae;Natrinema;unclassified Natrinema;Natrinema sp. 74	99.92	1.77	94.3494	PRJNA1193472	SAMN45140550	Terrestrial_Soil	N/A	China	40.404782 N 106.233181 E	0	saline-alkali soil	soil	soil	0.842	3620763	290.632	4481466	0.63	4333	8	50
GCA_055146925.1_ASM5514692v1_genomic	GCA_055146925.1	Methanobacteriati-Euryarchaeota	root;cellular organisms;Archaea;Methanobacteriati;Methanobacteriota;Stenosarchaea group;Methanomicrobia;Methanomicrobiales;Methanocalculaceae;Methanocalculus;unclassified Methanocalculus;Methanocalculus sp.	90.68	1.17	87.0407	PRJNA308326	SAMN50305244	Groundwater_Subsurface_Cave	subsurface metagenome	USA: Colorado	40.411582 N 104.348363 W	Produced fluids from hydraulically fractured shales	0	0	0	0.876	26384	276.974	2102627	0.63	2222	0	48
GCA_030446015.1_ASM3044601v1_genomic	GCA_030446015.1	Methanobacteriati-Euryarchaeota	root;cellular organisms;Archaea;Methanobacteriati;Methanobacteriota;unclassified Methanobacteriota;Methanobacteriota archaeon	90.47	1.17	86.8307	PRJNA308326	SAMN33401227	Groundwater_Subsurface_Cave	subsurface metagenome	USA: Colorado	40.411582 N 104.348363 W	Produced fluids from hydraulically fractured shales	0	0	0	0.876	26384	277.099	2102627	0.63	2221	0	48
GCA_030156165.1_ASM3015616v1_genomic	GCA_030156165.1	Methanobacteriati-Euryarchaeota	root;cellular organisms;Archaea;Methanobacteriati;Methanobacteriota;Stenosarchaea group;Methanomicrobia;Methanomicrobiales;Methanomicrobiaceae;Methanoculleus;unclassified Methanoculleus;Methanoculleus sp.	91.64	3.26	77.5176	PRJNA308326	SAMN33401145	Groundwater_Subsurface_Cave	subsurface metagenome	USA: Colorado	40.411582 N 104.348363 W	produced fluids from hydraulically fractured shales DJB-3 day 1472	0	0	0	0.869	22655	280.502	2205660	0.63	2286	2	45
GCA_030446185.1_ASM3044618v1_genomic	GCA_030446185.1	Methanobacteriati-Euryarchaeota	root;cellular organisms;Archaea;Methanobacteriati;Methanobacteriota;Stenosarchaea group;Methanomicrobia;Methanosarcinales;Methanosarcinaceae;Methanolobus;unclassified Methanolobus;Methanolobus sp.	99.97	1.27	96.1862	PRJNA308326	SAMN33401219	Groundwater_Subsurface_Cave	subsurface metagenome	USA: Colorado	40.411582 N 104.348363 W	Produced fluids from hydraulically fractured shales	0	0	0	0.87	135625	287.67	2451793	0.48	2476	1	44
GCA_029982675.1_ASM2998267v1_genomic	GCA_029982675.1	Methanobacteriati-Euryarchaeota	root;cellular organisms;Archaea;Methanobacteriati;Thermoplasmatota;Thermoplasmata;Methanomassiliicoccales;Methanomethylophilaceae;unclassified Methanomethylophilaceae;Candidatus Methanomethylophilaceae archaeon	95.75	1.1	92.7299	PRJNA308326	SAMN33401059	Groundwater_Subsurface_Cave	subsurface metagenome	USA: Colorado	40.411582 N 104.348363 W	Produced fluids from hydraulically fractured shales	0	0	0	0.911	91154	296.875	1251357	0.49	1284	7	42
GCA_030445725.1_ASM3044572v1_genomic	GCA_030445725.1	Methanobacteriati-Euryarchaeota	root;cellular organisms;Archaea;Methanobacteriati;Thermoplasmatota;Thermoplasmata;Methanomassiliicoccales;Methanomethylophilaceae;unclassified Methanomethylophilaceae;Candidatus Methanomethylophilaceae archaeon	98.8	0.06	101.1	PRJNA308326	SAMN33401242	Groundwater_Subsurface_Cave	subsurface metagenome	USA: Colorado	40.411582 N 104.348363 W	Produced fluids from hydraulically fractured shales	0	0	0	0.901	158791	293.501	1311345	0.53	1346	4	42
GCA_030153385.1_ASM3015338v1_genomic	GCA_030153385.1	Methanobacteriati-Euryarchaeota	root;cellular organisms;Archaea;Methanobacteriati;Methanobacteriota;Archaeoglobi;Archaeoglobales;Archaeoglobaceae;unclassified Archaeoglobaceae;Archaeoglobaceae archaeon	95	0	97.1852	PRJNA308326	SAMN33401152	Groundwater_Subsurface_Cave	subsurface metagenome	USA: Colorado	40.411582 N 104.348363 W	Produced fluids from hydraulically fractured shales	0	0	0	0.933	23459	263.315	1401409	0.43	1665	4	42
GCA_030156785.1_ASM3015678v1_genomic	GCA_030156785.1	Methanobacteriati-Euryarchaeota	root;cellular organisms;Archaea;Methanobacteriati;Methanobacteriota;Stenosarchaea group;Methanomicrobia;Methanosarcinales;Methanosarcinaceae;Methanohalophilus;unclassified Methanohalophilus;Methanohalophilus sp.	94.42	0.17	96.1113	PRJNA308326	SAMN33401115	Groundwater_Subsurface_Cave	subsurface metagenome	USA: Colorado	40.411582 N 104.348363 W	produced fluids from hydraulically fractured shales DJB-6 day 513	0	0	0	0.872	120964	282.274	1550882	0.41	1600	0	41
GCA_030153845.1_ASM3015384v1_genomic	GCA_030153845.1	Methanobacteriati-Euryarchaeota	root;cellular organisms;Archaea;Methanobacteriati;Methanobacteriota;Stenosarchaea group;Methanomicrobia;Methanomicrobiales;Methanomicrobiaceae;unclassified Methanomicrobiaceae;Methanomicrobiaceae archaeon	79.43	0.2	80.5068	PRJNA308326	SAMN33401194	Groundwater_Subsurface_Cave	subsurface metagenome	USA: Colorado	40.411582 N 104.348363 W	Produced fluids from hydraulically fractured shales	0	0	0	0.878	14244	273.679	1420259	0.6	1525	4	40
GCA_030154025.1_ASM3015402v1_genomic	GCA_030154025.1	Methanobacteriati-Euryarchaeota	root;cellular organisms;Archaea;Methanobacteriati;Methanobacteriota;Stenosarchaea group;Methanomicrobia;Methanosarcinales;Methanosarcinaceae;Methanolobus;unclassified Methanolobus;Methanolobus sp.	99.77	0.66	98.7612	PRJNA308326	SAMN33401184	Groundwater_Subsurface_Cave	subsurface metagenome	USA: Colorado	40.411582 N 104.348363 W	Produced fluids from hydraulically fractured shales	0	0	0	0.878	38230	283.855	2264315	0.49	2339	2	40
GCA_029981655.1_ASM2998165v1_genomic	GCA_029981655.1	Methanobacteriati-Euryarchaeota	root;cellular organisms;Archaea;Methanobacteriati;Methanobacteriota;Thermococci;Thermococcales;Thermococcaceae;unclassified Thermococcaceae;Thermococcaceae archaeon	93.83	0.01	96.0682	PRJNA308326	SAMN33401055	Groundwater_Subsurface_Cave	subsurface metagenome	USA: Colorado	40.411582 N 104.348363 W	Produced fluids from hydraulically fractured shales	0	0	0	0.911	37712	263.745	1899120	0.52	2195	2	40
GCA_030153635.1_ASM3015363v1_genomic	GCA_030153635.1	Methanobacteriati-Euryarchaeota	root;cellular organisms;Archaea;Methanobacteriati;Methanobacteriota;Archaeoglobi;Archaeoglobales;Archaeoglobaceae;unclassified Archaeoglobaceae;Archaeoglobaceae archaeon	96.58	0	98.8106	PRJNA308326	SAMN33401204	Groundwater_Subsurface_Cave	subsurface metagenome	USA: Colorado	40.411582 N 104.348363 W	Produced fluids from hydraulically fractured shales	0	0	0	0.928	28916	263.881	1450574	0.43	1710	1	40
GCA_029982935.1_ASM2998293v1_genomic	GCA_029982935.1	Methanobacteriati-Euryarchaeota	root;cellular organisms;Archaea;Methanobacteriati;Methanobacteriota;Stenosarchaea group;Methanomicrobia;Methanomicrobiales;Methanomicrobiaceae;unclassified Methanomicrobiaceae;Methanomicrobiaceae archaeon	90.81	0.09	92.5585	PRJNA308326	SAMN33401084	Groundwater_Subsurface_Cave	subsurface metagenome	USA: Colorado	40.411582 N 104.348363 W	Produced fluids from hydraulically fractured shales	0	0	0	0.876	24949	285.341	1739882	0.6	1788	2	39
GCA_030156565.1_ASM3015656v1_genomic	GCA_030156565.1	Methanobacteriati-Euryarchaeota	root;cellular organisms;Archaea;Methanobacteriati;Methanobacteriota;Stenosarchaea group;Methanomicrobia;Methanosarcinales;Methanosarcinaceae;Methanolobus;unclassified Methanolobus;Methanolobus sp.	90.04	0.13	91.5714	PRJNA308326	SAMN33401126	Groundwater_Subsurface_Cave	subsurface metagenome	USA: Colorado	40.411582 N 104.348363 W	produced fluids from hydraulically fractured shales DJB-2 day 1480	0	0	0	0.876	23054	296.668	2678454	0.4	2639	0	38
GCA_030156625.1_ASM3015662v1_genomic	GCA_030156625.1	Methanobacteriati-Euryarchaeota	root;cellular organisms;Archaea;Methanobacteriati;Methanobacteriota;Stenosarchaea group;Methanomicrobia;Methanomicrobiales;Methanomicrobiaceae;Methanoculleus;unclassified Methanoculleus;Methanoculleus sp.	81.82	1.34	77.2734	PRJNA308326	SAMN33401121	Groundwater_Subsurface_Cave	subsurface metagenome	USA: Colorado	40.411582 N 104.348363 W	produced fluids from hydraulically fractured shales DJB-2 day 1480	0	0	0	0.866	20268	279.804	2164605	0.62	2240	1	36
GCA_030153985.1_ASM3015398v1_genomic	GCA_030153985.1	Methanobacteriati-Euryarchaeota	root;cellular organisms;Archaea;Methanobacteriati;Methanobacteriota;Stenosarchaea group;Methanomicrobia;Methanosarcinales;Methanosarcinaceae;Methanolobus;unclassified Methanolobus;Methanolobus sp.	83.13	2.14	74.5293	PRJNA308326	SAMN33401187	Groundwater_Subsurface_Cave	subsurface metagenome	USA: Colorado	40.411582 N 104.348363 W	Produced fluids from hydraulically fractured shales	0	0	0	0.879	15795	291.261	2376937	0.41	2395	0	36
GCA_030153365.1_ASM3015336v1_genomic	GCA_030153365.1	Methanobacteriati-Euryarchaeota	root;cellular organisms;Archaea;Methanobacteriati;Methanobacteriota;Thermococci;Thermococcales;Thermococcaceae;unclassified Thermococcaceae;Thermococcaceae archaeon	80.3	0.36	80.5816	PRJNA308326	SAMN33401156	Groundwater_Subsurface_Cave	subsurface metagenome	USA: Colorado	40.411582 N 104.348363 W	Produced fluids from hydraulically fractured shales	0	0	0	0.908	14561	268.648	1532490	0.44	1733	5	35
GCA_030156265.1_ASM3015626v1_genomic	GCA_030156265.1	Methanobacteriati-Euryarchaeota	root;cellular organisms;Archaea;Methanobacteriati;Methanobacteriota;Thermococci;Thermococcales;Thermococcaceae;unclassified Thermococcaceae;Thermococcaceae archaeon	81.32	0.75	79.7052	PRJNA308326	SAMN33401146	Groundwater_Subsurface_Cave	subsurface metagenome	USA: Colorado	40.411582 N 104.348363 W	produced fluids from hydraulically fractured shales DJB-4 day 763	0	0	0	0.911	18637	267.751	1620137	0.44	1844	2	35
GCA_030156765.1_ASM3015676v1_genomic	GCA_030156765.1	Methanobacteriati-Euryarchaeota	root;cellular organisms;Archaea;Methanobacteriati;Methanobacteriota;unclassified Methanobacteriota;Methanobacteriota archaeon	80.03	2.85	67.9154	PRJNA308326	SAMN33401117	Groundwater_Subsurface_Cave	subsurface metagenome	USA: Colorado	40.411582 N 104.348363 W	produced fluids from hydraulically fractured shales DJB-2 day 1480	0	0	0	0.877	18652	279.472	1731386	0.63	1816	1	35
GCA_030156845.1_ASM3015684v1_genomic	GCA_030156845.1	Methanobacteriati-Euryarchaeota	root;cellular organisms;Archaea;Methanobacteriati;Methanobacteriota;Stenosarchaea group;Methanomicrobia;Methanosarcinales;Methanosarcinaceae;Methanolobus;unclassified Methanolobus;Methanolobus sp.	89.41	0.76	87.7565	PRJNA308326	SAMN33401111	Groundwater_Subsurface_Cave	subsurface metagenome	USA: Colorado	40.411582 N 104.348363 W	produced fluids from hydraulically fractured shales DJB-3 day 1367	0	0	0	0.88	19635	278.805	1969901	0.49	2076	0	35
GCA_030156225.1_ASM3015622v1_genomic	GCA_030156225.1	Methanobacteriati-Euryarchaeota	root;cellular organisms;Archaea;Methanobacteriati;Methanobacteriota;Stenosarchaea group;Methanomicrobia;Methanomicrobiales;Methanomicrobiaceae;Methanofollis;unclassified Methanofollis;Methanofollis sp.	88.58	0.16	89.9672	PRJNA308326	SAMN33401141	Groundwater_Subsurface_Cave	subsurface metagenome	USA: Colorado	40.411582 N 104.348363 W	produced fluids from hydraulically fractured shales DJB-3 day 1472	0	0	0	0.887	23676	281.062	1789143	0.61	1889	0	35
GCA_030445555.1_ASM3044555v1_genomic	GCA_030445555.1	Methanobacteriati-Euryarchaeota	root;cellular organisms;Archaea;Methanobacteriati;Methanobacteriota;Methanomada group;Methanobacteria;Methanobacteriales;Methanobacteriaceae;Methanothermobacter;unclassified Methanothermobacter;Methanothermobacter sp.	97.9	0.02	100.193	PRJNA308326	SAMN33401251	Groundwater_Subsurface_Cave	subsurface metagenome	USA: Colorado	40.411582 N 104.348363 W	Produced fluids from hydraulically fractured shales	0	0	0	0.905	61038	280.165	1601295	0.5	1727	2	34
GCA_030153425.1_ASM3015342v1_genomic	GCA_030153425.1	Methanobacteriati-Euryarchaeota	root;cellular organisms;Archaea;Methanobacteriati;Methanobacteriota;Archaeoglobi;unclassified Archaeoglobi;Archaeoglobi archaeon	88.67	0.15	90.0878	PRJNA308326	SAMN33401153	Groundwater_Subsurface_Cave	subsurface metagenome	USA: Colorado	40.411582 N 104.348363 W	Produced fluids from hydraulically fractured shales	0	0	0	0.931	21655	257.496	1191577	0.46	1446	0	34
GCA_030446135.1_ASM3044613v1_genomic	GCA_030446135.1	Methanobacteriati-Euryarchaeota	root;cellular organisms;Archaea;Methanobacteriati;Methanobacteriota;Thermococci;Thermococcales;Thermococcaceae;unclassified Thermococcaceae;Thermococcaceae archaeon	92.37	0.66	91.2448	PRJNA308326	SAMN33401221	Groundwater_Subsurface_Cave	subsurface metagenome	USA: Colorado	40.411582 N 104.348363 W	Produced fluids from hydraulically fractured shales	0	0	0	0.909	22363	277.944	1806725	0.44	1976	4	32
GCA_029981455.1_ASM2998145v1_genomic	GCA_029981455.1	Methanobacteriati-Euryarchaeota	root;cellular organisms;Archaea;Methanobacteriati;Methanobacteriota;Methanomada group;Methanobacteria;Methanobacteriales;Methanobacteriaceae;unclassified Methanobacteriaceae;Methanobacteriaceae archaeon	87.28	0	89.6108	PRJNA308326	SAMN33401057	Groundwater_Subsurface_Cave	subsurface metagenome	USA: Colorado	40.411582 N 104.348363 W	Produced fluids from hydraulically fractured shales	0	0	0	0.899	45877	269.601	1233475	0.41	1376	1	32
GCA_029981415.1_ASM2998141v1_genomic	GCA_029981415.1	Methanobacteriati-Euryarchaeota	root;cellular organisms;Archaea;Methanobacteriati;Methanobacteriota;Stenosarchaea group;Methanomicrobia;Methanosarcinales;Methanosarcinaceae;Methanolobus;unclassified Methanolobus;Methanolobus sp.	79.72	0.96	77.0601	PRJNA308326	SAMN33401058	Groundwater_Subsurface_Cave	subsurface metagenome	USA: Colorado	40.411582 N 104.348363 W	Produced fluids from hydraulically fractured shales	0	0	0	0.878	19062	288.108	2468521	0.4	2513	0	31
GCA_030153765.1_ASM3015376v1_genomic	GCA_030153765.1	Methanobacteriati-Euryarchaeota	root;cellular organisms;Archaea;Methanobacteriati;Methanobacteriota;Methanomada group;Methanobacteria;Methanobacteriales;Methanobacteriaceae;Methanothermobacter;unclassified Methanothermobacter;Methanothermobacter sp.	83.06	0	85.2615	PRJNA308326	SAMN33401202	Groundwater_Subsurface_Cave	subsurface metagenome	USA: Colorado	40.411582 N 104.348363 W	Produced fluids from hydraulically fractured shales	0	0	0	0.913	25295	273.781	1316696	0.5	1467	1	29
GCA_030156475.1_ASM3015647v1_genomic	GCA_030156475.1	Methanobacteriati-Euryarchaeota	root;cellular organisms;Archaea;Methanobacteriati;Methanobacteriota;Methanomada group;Methanococci;Methanococcales;Methanococcaceae;Methanothermococcus;unclassified Methanothermococcus;Methanothermococcus sp.	93.21	1.54	87.749	PRJNA308326	SAMN33401129	Groundwater_Subsurface_Cave	subsurface metagenome	USA: Colorado	40.411582 N 104.348363 W	produced fluids from hydraulically fractured shales DJB-1 day 1477	0	0	0	0.866	30062	275.659	1537246	0.33	1612	1	27
GCA_030156725.1_ASM3015672v1_genomic	GCA_030156725.1	Methanobacteriati-Euryarchaeota	root;cellular organisms;Archaea;Methanobacteriati;Methanobacteriota;Methanomada group;Methanococci;Methanococcales;Methanococcaceae;Methanococcus;unclassified Methanococcus;Methanococcus sp.	76.61	0.27	77.3307	PRJNA308326	SAMN33401119	Groundwater_Subsurface_Cave	subsurface metagenome	USA: Colorado	40.411582 N 104.348363 W	produced fluids from hydraulically fractured shales DJB-2 day 1480	0	0	0	0.897	13851	259.114	1283660	0.33	1482	2	26
GCA_029982835.1_ASM2998283v1_genomic	GCA_029982835.1	Methanobacteriati-Euryarchaeota	root;cellular organisms;Archaea;Methanobacteriati;Methanobacteriota;Archaeoglobi;unclassified Archaeoglobi;Archaeoglobi archaeon	77.98	0	79.9662	PRJNA308326	SAMN33401079	Groundwater_Subsurface_Cave	subsurface metagenome	USA: Colorado	40.411582 N 104.348363 W	Produced fluids from hydraulically fractured shales	0	0	0	0.938	9386	248.563	942654	0.46	1194	1	23
GCA_009831625.1_ASM983162v1_genomic	GCA_009831625.1	Methanobacteriati-Euryarchaeota	root;cellular organisms;Archaea;Methanobacteriati;Methanobacteriota;Stenosarchaea group;Halobacteria;Halobacteriales;Haloferacaceae;Halobaculum;Halobaculum saliterrae	99.98	2.17	91.8566	PRJNA597468	SAMN13675851	Terrestrial_Soil	N/A	USA: Wendover, Utah	40.428661 N 114.015389 W	hypersaline soil	hypersaline soil	hypersaline soil	hypersaline soil	0.87	283904	293.296	3775766	0.68	3736	8	56
GCA_009831575.1_ASM983157v1_genomic	GCA_009831575.1	Methanobacteriati-Euryarchaeota	root;cellular organisms;Archaea;Methanobacteriati;Methanobacteriota;Stenosarchaea group;Halobacteria;Halobacteriales;Haloarculaceae;Halovenus;Halovenus carboxidivorans	98.31	0.47	98.8117	PRJNA597474	SAMN13676160	Terrestrial_Soil	N/A	USA: Wendover, Utah	40.428661 N 114.015389 W	hypersaline soil	hypersaline soil	hypersaline soil	hypersaline soil	0.899	505147	296.13	3245916	0.64	3288	4	48
GCA_009387855.1_ASM938785v1_genomic	GCA_009387855.1	Methanobacteriati-Euryarchaeota	root;cellular organisms;Archaea;Methanobacteriati;Thermoplasmatota;Thermoplasmata;Thermoplasmatales;unclassified Thermoplasmatales;Thermoplasmatales archaeon E-plasma	86.28	0.99	83.9679	PRJNA40091	SAMN13091871	Acid_Mine_Drainage	mine drainage metagenome	USA: Richmond Mine at Iron Mountain, CA (elevation 3100 ft.)	40.68 N 122.2 W	combined biofilm from UBA (pink subaerial biofilm) and UBA BS (thick floating biofilm subdivided into strips) samples	missing	missing	missing	0.867	188753	282.468	1573076	0.39	1616	4	35
GCA_033812415.1_ASM3381241v1_genomic	GCA_033812415.1	Methanobacteriati-Euryarchaeota	root;cellular organisms;Archaea;Methanobacteriati;Methanobacteriota;Stenosarchaea group;Methanomicrobia;Methanotrichales;Methanotrichaceae;Methanothrix;unclassified Methanothrix;Methanothrix sp.	99.68	0.92	97.5392	PRJNA872498	SAMN30661630	Wastewater_Biogas_Landfill	anaerobic digester metagenome	USA: Central Valley Water Reclamation Facility	40.70361293 N 111.91411557 W	anaerobically digested sample from wastewater treatment plant	missing	missing	missing	0.863	82864	293.699	2756544	0.53	2704	1	41
GCA_033813295.1_ASM3381329v1_genomic	GCA_033813295.1	Methanobacteriati-Euryarchaeota	root;cellular organisms;Archaea;Methanobacteriati;Methanobacteriota;Stenosarchaea group;Methanomicrobia;Methanomicrobiales;Methanoregulaceae;Methanolinea;unclassified Methanolinea;Methanolinea sp.	96.27	0.54	96.1889	PRJNA872498	SAMN30661586	Wastewater_Biogas_Landfill	anaerobic digester metagenome	USA: Central Valley Water Reclamation Facility	40.70361293 N 111.91411557 W	anaerobically digested sample from wastewater treatment plant	missing	missing	missing	0.861	172903	291.825	2214666	0.59	2184	4	38
GCA_033813535.1_ASM3381353v1_genomic	GCA_033813535.1	Methanobacteriati-Euryarchaeota	root;cellular organisms;Archaea;Methanobacteriati;Methanobacteriota;Methanomada group;Methanobacteria;Methanobacteriales;Methanobacteriaceae;unclassified Methanobacteriaceae;Methanobacteriaceae archaeon	81.4	1.48	75.9956	PRJNA872498	SAMN30661574	Wastewater_Biogas_Landfill	anaerobic digester metagenome	USA: Central Valley Water Reclamation Facility	40.70361293 N 111.91411557 W	anaerobically digested sample from wastewater treatment plant	missing	missing	missing	0.87	9798	261.604	1364046	0.39	1514	0	33
GCA_009831555.1_ASM983155v1_genomic	GCA_009831555.1	Methanobacteriati-Euryarchaeota	root;cellular organisms;Archaea;Methanobacteriati;Methanobacteriota;Stenosarchaea group;Halobacteria;Halobacteriales;Halobacteriaceae;Halobacterium;Halobacterium bonnevillei	92.32	1.85	85.1848	PRJNA597550	SAMN13677126	Terrestrial_Soil	N/A	USA: Bonneville, Utah	40.757333 N 113.886417 W	salt crust	salt flat	salt crust	salt crust	0.855	16966	253.153	3499479	0.67	3945	4	48
GCA_018609935.1_ASM1860993v1_genomic	GCA_018609935.1	Methanobacteriati-Euryarchaeota	root;cellular organisms;Archaea;Methanobacteriati;Methanobacteriota;Stenosarchaea group;Halobacteria;Halobacteriales;unclassified Halobacteriales;Halobacteriales archaeon	95.04	9.89	47.7381	PRJNA522308	SAMN19270115	Terrestrial_Soil	sediment metagenome	USA: Utah Bonneville Salt Flats	40.75934984 N 113.901557 W	salt flat sediment sample	salt flats sediment	not applicaple	salty sediments	0.806	19775	239.422	2259503	0.33	2542	4	45
GCA_018609965.1_ASM1860996v1_genomic	GCA_018609965.1	Methanobacteriati-Euryarchaeota	root;cellular organisms;Archaea;Methanobacteriati;Methanobacteriota;Stenosarchaea group;Halobacteria;Halobacteriales;Haloferacaceae;unclassified Haloferacaceae;Haloferacaceae archaeon	73.95	1.42	68.8101	PRJNA522308	SAMN19270123	Terrestrial_Soil	sediment metagenome	USA: Utah Bonneville Salt Flats	40.75934984 N 113.901557 W	salt flat sediment sample	salt flats sediment	not applicaple	salty sediments	0.876	8323	263.313	2612205	0.67	2902	0	44
GCA_018609665.1_ASM1860966v1_genomic	GCA_018609665.1	Methanobacteriati-Euryarchaeota	root;cellular organisms;Archaea;Methanobacteriati;Methanobacteriota;Stenosarchaea group;Halobacteria;Halobacteriales;Haloarculaceae;unclassified Haloarculaceae;Haloarculaceae archaeon	82.56	0.69	81.0842	PRJNA522308	SAMN19270121	Terrestrial_Soil	sediment metagenome	USA: Utah Bonneville Salt Flats	40.75934984 N 113.901557 W	salt flat sediment sample	salt flats sediment	not applicaple	salty sediments	0.891	8879	260.966	2482401	0.71	2830	2	42
GCA_018609725.1_ASM1860972v1_genomic	GCA_018609725.1	Methanobacteriati-Euryarchaeota	root;cellular organisms;Archaea;Methanobacteriati;Methanobacteriota;Stenosarchaea group;Methanomicrobia;Methanosarcinales;Methanosarcinaceae;Methanohalobium;unclassified Methanohalobium;Methanohalobium sp.	97.3	0.04	99.2419	PRJNA522308	SAMN19270127	Terrestrial_Soil	sediment metagenome	USA: Utah Bonneville Salt Flats	40.75934984 N 113.901557 W	salt flat sediment sample	salt flats sediment	not applicaple	salty sediments	0.874	19223	270.66	2086548	0.37	2249	2	38
GCA_018609945.1_ASM1860994v1_genomic	GCA_018609945.1	Methanobacteriati-Euryarchaeota	root;cellular organisms;Archaea;Methanobacteriati;Methanobacteriota;Stenosarchaea group;Halobacteria;Halobacteriales;Haloarculaceae;unclassified Haloarculaceae;Haloarculaceae archaeon	87.26	4.59	66.3309	PRJNA522308	SAMN19270122	Terrestrial_Soil	sediment metagenome	USA: Utah Bonneville Salt Flats	40.75934984 N 113.901557 W	salt flat sediment sample	salt flats sediment	not applicaple	salty sediments	0.892	11011	267.584	2929077	0.67	3259	0	32
GCA_035294405.1_ASM3529440v1_genomic	GCA_035294405.1	Methanobacteriati-Euryarchaeota	root;cellular organisms;Archaea;Methanobacteriati;Thermoplasmatota;Thermoplasmata;Thermoplasmatales;Thermoplasmataceae;unclassified Thermoplasmataceae;Thermoplasmataceae archaeon	73.94	0.14	75.1405	PRJNA983538	SAMN37965440	Terrestrial_Soil	soil metagenome	USA	40.7999 N 76.3402 W	soil	soil biome [ENVO:01001044]	Shrubland	Shrubland	0.902	6325	252.657	1407048	0.46	1681	3	37
GCA_033810415.1_ASM3381041v1_genomic	GCA_033810415.1	Methanobacteriati-Euryarchaeota	root;cellular organisms;Archaea;Methanobacteriati;Methanobacteriota;unclassified Methanobacteriota;Methanobacteriota archaeon	94.01	0.5	93.8725	PRJNA872498	SAMN30661548	Hypersaline_Salt	anaerobic digester metagenome	USA: Salt Lake City Water Reclamation Facility	40.813194 N 111.930806 W	anaerobically digested sample from wastewater treatment plant	missing	missing	missing	0.905	53081	275.375	1554250	0.34	1706	2	42
GCA_033810515.1_ASM3381051v1_genomic	GCA_033810515.1	Methanobacteriati-Euryarchaeota	root;cellular organisms;Archaea;Methanobacteriati;Methanobacteriota;Stenosarchaea group;Methanomicrobia;Methanomicrobiales;Methanoregulaceae;Methanolinea;unclassified Methanolinea;Methanolinea sp.	89.01	0.01	91.3999	PRJNA872498	SAMN30661543	Hypersaline_Salt	anaerobic digester metagenome	USA: Salt Lake City Water Reclamation Facility	40.813194 N 111.930806 W	anaerobically digested sample from wastewater treatment plant	missing	missing	missing	0.861	75817	285.939	2067974	0.59	2082	3	35
GCA_033810815.1_ASM3381081v1_genomic	GCA_033810815.1	Methanobacteriati-Euryarchaeota	root;cellular organisms;Archaea;Methanobacteriati;Methanobacteriota;Stenosarchaea group;Methanomicrobia;Methanotrichales;Methanotrichaceae;Methanothrix;Methanothrix soehngenii	72.81	0.21	73.7536	PRJNA872498	SAMN30661528	Hypersaline_Salt	anaerobic digester metagenome	USA: Salt Lake City Water Reclamation Facility	40.813194 N 111.930806 W	anaerobically digested sample from wastewater treatment plant	missing	missing	missing	0.87	9710	262.435	1671922	0.53	1850	0	27
GCA_033811795.1_ASM3381179v1_genomic	GCA_033811795.1	Methanobacteriati-Euryarchaeota	root;cellular organisms;Archaea;Methanobacteriati;Methanobacteriota;Stenosarchaea group;Methanomicrobia;Methanomicrobiales;Methanoregulaceae;Methanolinea;unclassified Methanolinea;Methanolinea sp.	72.51	0.67	71.1376	PRJNA872498	SAMN30661480	Hypersaline_Salt	anaerobic digester metagenome	USA: Salt Lake City Water Reclamation Facility	40.813194 N 111.930806 W	anaerobically digested sample from wastewater treatment plant	missing	missing	missing	0.886	9021	262.253	1250771	0.59	1412	0	23
GCA_018335115.1_ASM1833511v1_genomic	GCA_018335115.1	Methanobacteriati-Euryarchaeota	root;cellular organisms;Archaea;Methanobacteriati;Thermoplasmatota;unclassified Thermoplasmatota;Thermoplasmatota archaeon	86.54	0.91	84.1795	PRJNA714934	SAMN18352244	Hypersaline_Salt	salt lake metagenome	USA:Great Salt Lake	40.818389 N 112.237111 W	sediments	0	0	0	0.872	23929	280.375	1779666	0.35	1847	2	40
GCA_018335095.1_ASM1833509v1_genomic	GCA_018335095.1	Methanobacteriati-Euryarchaeota	root;cellular organisms;Archaea;Methanobacteriati;Thermoplasmatota;unclassified Thermoplasmatota;Thermoplasmatota archaeon	86.28	2	78.378	PRJNA714934	SAMN18352245	Hypersaline_Salt	salt lake metagenome	USA:Great Salt Lake	40.818389 N 112.237111 W	sediments	0	0	0	0.897	15707	280.806	1754954	0.42	1872	2	34
GCA_026627405.1_ASM2662740v1_genomic	GCA_026627405.1	Methanobacteriati-Euryarchaeota	root;cellular organisms;Archaea;Methanobacteriati;Thermoplasmatota;Thermoplasmata;Thermoplasmatales;Thermoplasmataceae;Thermoplasma;Thermoplasma acidophilum	81.95	2.95	69.5314	PRJNA889931	SAMN31719904	Terrestrial_Hot_Spring	hot springs metagenome	Italy: Naples, Campi Flegrei, Pisciarelli hydrothermal system	40.82949 N 14.14728 E	acidic hydrothermal system	Continental hydrothermal system	acidic hydrothermal system	acidic hydrothermal system	0.896	46014	288.848	1288713	0.47	1336	3	33
GCA_000230735.3_ASM23073v3_genomic	GCA_000230735.3	Methanobacteriati-Euryarchaeota	root;cellular organisms;Archaea;Methanobacteriati;Methanobacteriota;Stenosarchaea group;Halobacteria;Halobacteriales;Natrialbaceae;Natrinema;Natrinema pellirubrum;Natrinema pellirubrum DSM 15624	99.91	0.6	100.199	PRJNA52951	SAMN02261373	Hypersaline_Salt	N/A	Italy	40.853 N 14.153 E	Red heat in salted hides (spoiled fish)	not provided; submitted under MIGS 2.1	not provided; submitted under MIGS 2.1	not provided; submitted under MIGS 2.1	0.846	3790479	282.471	4354100	0.64	4353	13	49
GCA_018334795.1_ASM1833479v1_genomic	GCA_018334795.1	Methanobacteriati-Euryarchaeota	root;cellular organisms;Archaea;Methanobacteriati;Thermoplasmatota;unclassified Thermoplasmatota;Thermoplasmatota archaeon	91.19	0.84	89.0586	PRJNA714934	SAMN18352261	Hypersaline_Salt	salt lake metagenome	USA:Great Salt Lake	40.898889 N 112.348889 W	sediments	0	0	0	0.868	13712	276.828	1752697	0.35	1835	4	39
GCA_018334835.1_ASM1833483v1_genomic	GCA_018334835.1	Methanobacteriati-Euryarchaeota	root;cellular organisms;Archaea;Methanobacteriati;Thermoplasmatota;unclassified Thermoplasmatota;Thermoplasmatota archaeon	83.82	3.63	67.8282	PRJNA714934	SAMN18352259	Hypersaline_Salt	salt lake metagenome	USA:Great Salt Lake	40.898889 N 112.348889 W	sediments	0	0	0	0.897	20722	289.331	1708464	0.41	1769	4	36
GCA_018334775.1_ASM1833477v1_genomic	GCA_018334775.1	Methanobacteriati-Euryarchaeota	root;cellular organisms;Archaea;Methanobacteriati;Methanobacteriota;Stenosarchaea group;Halobacteria;Halobacteriales;Halobacteriaceae;Halodesulfurarchaeum;unclassified Halodesulfurarchaeum;Halodesulfurarchaeum sp.	72.2	0.09	73.613	PRJNA714934	SAMN18352263	Hypersaline_Salt	salt lake metagenome	USA:Great Salt Lake	40.898889 N 112.348889 W	sediments	0	0	0	0.894	5320	255.565	1650530	0.59	1928	2	36
GCA_018334755.1_ASM1833475v1_genomic	GCA_018334755.1	Methanobacteriati-Euryarchaeota	root;cellular organisms;Archaea;Methanobacteriati;Thermoplasmatota;unclassified Thermoplasmatota;Thermoplasmatota archaeon	93.22	2.69	82.0169	PRJNA714934	SAMN18352262	Hypersaline_Salt	salt lake metagenome	USA:Great Salt Lake	40.898889 N 112.348889 W	sediments	0	0	0	0.913	31171	325.135	2110826	0.46	1979	4	34
GCA_018334815.1_ASM1833481v1_genomic	GCA_018334815.1	Methanobacteriati-Euryarchaeota	root;cellular organisms;Archaea;Methanobacteriati;Candidatus Hadarchaeota;Candidatus Hadarchaeia;unclassified Candidatus Hadarchaeia;Hadesarchaea archaeon	72.97	0.47	72.592	PRJNA714934	SAMN18352260	Hypersaline_Salt	salt lake metagenome	USA:Great Salt Lake	40.898889 N 112.348889 W	sediments	0	0	0	0.931	8792	250.05	821951	0.39	1022	1	27
GCA_002813675.1_ASM281367v1_genomic	GCA_002813675.1	Methanobacteriati-Euryarchaeota	root;cellular organisms;Archaea;Methanobacteriati;Methanobacteriota;Methanomada group;Methanobacteria;Methanobacteriales;Methanobacteriaceae;Methanobacterium;unclassified Methanobacterium;Methanobacterium sp. MZ-A1	99.23	0.13	101.781	PRJNA349209	SAMN05928841	Marine_Sediment	N/A	Japan: off Shimokita Peninsula	41.10 N 142.12 E	deep subseafloor coal bed	0	0	0	0.829	2524329	286.71	2524329	0.39	2435	9	40
GCA_026016205.1_ASM2601620v1_genomic	GCA_026016205.1	Methanobacteriati-Euryarchaeota	root;cellular organisms;Archaea;Methanobacteriati;Methanobacteriota;Stenosarchaea group;Methanomicrobia;Methanosarcinales;unclassified Methanosarcinales;Methanosarcinales archaeon	86.81	0.01	89.7572	PRJNA644245	SAMN16047403	Marine_Sediment	marine sediment metagenome	Japan: off the Shimokita Peninsula	41.105984 N 142.120328 E	sediment	subsurface microbiome	Drilling core	Sediment	0.927	987146	262.291	987146	0.46	1167	4	19
GCA_035388105.1_ASM3538810v1_genomic	GCA_035388105.1	Methanobacteriati-Euryarchaeota	root;cellular organisms;Archaea;Methanobacteriati;Methanobacteriota;Stenosarchaea group;Methanomicrobia;Methanomicrobiales;Methanomicrobiaceae;Methanoculleus;unclassified Methanoculleus;Methanoculleus sp.	92.97	1.68	86.5756	PRJNA925477	SAMN32864680	Wastewater_Biogas_Landfill	wastewater metagenome	USA	41.12 N 87.64 W	Activated sludge of municipal wastewater treatment plants	Env2605	Activated sludge	Env2605	0.877	10260	272.261	2298486	0.63	2477	0	36
GCA_036003985.1_ASM3600398v1_genomic	GCA_036003985.1	Methanobacteriati-Euryarchaeota	root;cellular organisms;Archaea;Methanobacteriati;Thermoplasmatota;unclassified Thermoplasmatota;Thermoplasmatota archaeon	85.22	1.59	79.3003	PRJNA983538	SAMN37958607	Terrestrial_Soil	soil metagenome	USA	41.1677 N 96.4108 W	soil	soil biome [ENVO:01001044]	Agricultural Land	Agricultural Land	0.912	11495	274.777	2852797	0.72	3163	3	32
GCA_036001705.1_ASM3600170v1_genomic	GCA_036001705.1	Methanobacteriati-Euryarchaeota	root;cellular organisms;Archaea;Methanobacteriati;Thermoplasmatota;Thermoplasmata;unclassified Thermoplasmata;Thermoplasmata archaeon	84.94	6.93	52.2297	PRJNA983538	SAMN37958664	Terrestrial_Soil	soil metagenome	USA	41.1677 N 96.4108 W	soil	soil biome [ENVO:01001044]	Agricultural Land	Agricultural Land	0.922	7575	271.329	1999656	0.67	2272	4	28
GCA_000025865.1_ASM2586v1_genomic	GCA_000025865.1	Methanobacteriati-Euryarchaeota	root;cellular organisms;Archaea;Methanobacteriati;Methanobacteriota;Stenosarchaea group;Methanomicrobia;Methanosarcinales;Methanosarcinaceae;Methanohalophilus;Methanohalophilus mahii;Methanohalophilus mahii DSM 5219	99.99	0.03	102.992	PRJNA30711	SAMN02598474	Unknown	N/A	USA	41.177 N 112.502 W	0	0	0	0	0.892	2012424	297.746	2012424	0.43	2012	12	50
GCA_054773915.1_ASM5477391v1_genomic	GCA_054773915.1	Methanobacteriati-Euryarchaeota	root;cellular organisms;Archaea;Methanobacteriati;Candidatus Hadarchaeota;Candidatus Hadarchaeia;unclassified Candidatus Hadarchaeia;Hadesarchaea archaeon	78.53	1.15	74.8269	PRJDB12054	SAMD00885904	Marine_Sediment	subsurface metagenome	Japan:Aomori, off Shimokita Peninsula	41.1773 N 142.2014 E	subsurface sediment biome	subsurface sediment biome	subseafloor	marine sediment	0.912	12412	256.364	862342	0.54	1026	0	25
GCA_054773095.1_ASM5477309v1_genomic	GCA_054773095.1	Methanobacteriati-Euryarchaeota	root;cellular organisms;Archaea;Methanobacteriati;Candidatus Hadarchaeota;Candidatus Hadarchaeia;unclassified Candidatus Hadarchaeia;Hadesarchaea archaeon	94.85	0.83	93.2297	PRJDB12054	SAMD00885933	Marine_Sediment	subsurface metagenome	Japan:Aomori, off Shimokita Peninsula	41.1773 N 142.2014 E	subsurface sediment biome	subsurface sediment biome	subseafloor	marine sediment	0.881	114645	249.327	1420686	0.5	1677	4	24
GCA_054772675.1_ASM5477267v1_genomic	GCA_054772675.1	Methanobacteriati-Euryarchaeota	root;cellular organisms;Archaea;Methanobacteriati;Candidatus Hadarchaeota;Candidatus Hadarchaeia;unclassified Candidatus Hadarchaeia;Hadesarchaea archaeon	92.43	0.58	91.7598	PRJDB12054	SAMD00885954	Marine_Sediment	subsurface metagenome	Japan:Aomori, off Shimokita Peninsula	41.1773 N 142.2014 E	subsurface sediment biome	subsurface sediment biome	subseafloor	marine sediment	0.894	28813	254.465	1090243	0.51	1279	4	22
GCA_054775295.1_ASM5477529v1_genomic	GCA_054775295.1	Methanobacteriati-Euryarchaeota	root;cellular organisms;Archaea;Methanobacteriati;Candidatus Hadarchaeota;Candidatus Hadarchaeia;unclassified Candidatus Hadarchaeia;Hadesarchaea archaeon	81.65	0.03	83.4566	PRJDB12054	SAMD00885861	Marine_Sediment	subsurface metagenome	Japan:Aomori, off Shimokita Peninsula	41.1773 N 142.2014 E	subsurface sediment biome	subsurface sediment biome	subseafloor	marine sediment	0.899	8189	239.607	908913	0.5	1140	2	21
GCA_054774015.1_ASM5477401v1_genomic	GCA_054774015.1	Methanobacteriati-Euryarchaeota	root;cellular organisms;Archaea;Methanobacteriati;Candidatus Hadarchaeota;Candidatus Hadarchaeia;unclassified Candidatus Hadarchaeia;Hadesarchaea archaeon	93.39	0.08	95.244	PRJDB12054	SAMD00885899	Marine_Sediment	subsurface metagenome	Japan:Aomori, off Shimokita Peninsula	41.1773 N 142.2014 E	subsurface sediment biome	subsurface sediment biome	subseafloor	marine sediment	0.886	32207	251.118	1178512	0.51	1390	3	20
GCA_054773275.1_ASM5477327v1_genomic	GCA_054773275.1	Methanobacteriati-Euryarchaeota	root;cellular organisms;Archaea;Methanobacteriati;Candidatus Hadarchaeota;Candidatus Hadarchaeia;unclassified Candidatus Hadarchaeia;Hadesarchaea archaeon	89.96	0.95	87.2101	PRJDB12054	SAMD00885924	Marine_Sediment	subsurface metagenome	Japan:Aomori, off Shimokita Peninsula	41.1773 N 142.2014 E	subsurface sediment biome	subsurface sediment biome	subseafloor	marine sediment	0.895	10005	235.745	944565	0.51	1198	3	20
GCA_054774275.1_ASM5477427v1_genomic	GCA_054774275.1	Methanobacteriati-Euryarchaeota	root;cellular organisms;Archaea;Methanobacteriati;Candidatus Hadarchaeota;Candidatus Hadarchaeia;unclassified Candidatus Hadarchaeia;Hadesarchaea archaeon	91.76	0.77	90.051	PRJDB12054	SAMD00885886	Marine_Sediment	subsurface metagenome	Japan:Aomori, off Shimokita Peninsula	41.1773 N 142.2014 E	subsurface sediment biome	subsurface sediment biome	subseafloor	marine sediment	0.893	19142	250.25	1190365	0.5	1419	2	20
GCA_054861525.1_ASM5486152v1_genomic	GCA_054861525.1	Methanobacteriati-Euryarchaeota	root;cellular organisms;Archaea;Methanobacteriati;Methanobacteriota;Stenosarchaea group;Methanomicrobia;Methanomicrobiales;Methanocorpusculaceae;Methanocorpusculum;unclassified Methanocorpusculum;Methanocorpusculum sp.	91.74	0.52	91.2728	PRJNA1289166	SAMN49893570	Coastal_Estuarine	ciliate metagenome	USA: RI, Great Salt Pond	41.18 N 71.57 W	anoxic sediment	Anoxic sediment	Intertidal zone	Seawater	0.867	18435	255.286	1638654	0.5	1862	0	43
GCA_054861585.1_ASM5486158v1_genomic	GCA_054861585.1	Methanobacteriati-Euryarchaeota	root;cellular organisms;Archaea;Methanobacteriati;Methanobacteriota;Stenosarchaea group;Methanomicrobia;Methanomicrobiales;Methanocorpusculaceae;Methanocorpusculum;unclassified Methanocorpusculum;Methanocorpusculum sp.	91.7	0.47	91.4766	PRJNA1289166	SAMN49893567	Coastal_Estuarine	ciliate metagenome	USA: RI, Great Salt Pond	41.18 N 71.57 W	anoxic sediment	Anoxic sediment	Intertidal zone	Seawater	0.865	17916	256.786	1634038	0.5	1842	0	43
GCA_054861605.1_ASM5486160v1_genomic	GCA_054861605.1	Methanobacteriati-Euryarchaeota	root;cellular organisms;Archaea;Methanobacteriati;Methanobacteriota;Stenosarchaea group;Methanomicrobia;Methanomicrobiales;Methanocorpusculaceae;Methanocorpusculum;unclassified Methanocorpusculum;Methanocorpusculum sp.	92.7	0.5	92.3262	PRJNA1289166	SAMN49893566	Coastal_Estuarine	ciliate metagenome	USA: RI, Great Salt Pond	41.18 N 71.57 W	anoxic sediment	Anoxic sediment	Intertidal zone	Seawater	0.862	17884	254.806	1683208	0.5	1906	3	42
GCA_054861545.1_ASM5486154v1_genomic	GCA_054861545.1	Methanobacteriati-Euryarchaeota	root;cellular organisms;Archaea;Methanobacteriati;Methanobacteriota;Stenosarchaea group;Methanomicrobia;Methanomicrobiales;Methanocorpusculaceae;Methanocorpusculum;unclassified Methanocorpusculum;Methanocorpusculum sp.	91.55	0.47	91.3325	PRJNA1289166	SAMN49893569	Coastal_Estuarine	ciliate metagenome	USA: RI, Great Salt Pond	41.18 N 71.57 W	anoxic sediment	Anoxic sediment	Intertidal zone	Seawater	0.867	18407	255.771	1634213	0.5	1853	0	42
GCA_054861565.1_ASM5486156v1_genomic	GCA_054861565.1	Methanobacteriati-Euryarchaeota	root;cellular organisms;Archaea;Methanobacteriati;Methanobacteriota;Stenosarchaea group;Methanomicrobia;Methanomicrobiales;Methanocorpusculaceae;Methanocorpusculum;unclassified Methanocorpusculum;Methanocorpusculum sp.	91.85	0.51	91.4239	PRJNA1289166	SAMN49893568	Coastal_Estuarine	ciliate metagenome	USA: RI, Great Salt Pond	41.18 N 71.57 W	anoxic sediment	Anoxic sediment	Intertidal zone	Seawater	0.866	17689	255.93	1635391	0.51	1851	3	40
GCA_028678955.1_ASM2867895v1_genomic	GCA_028678955.1	Methanobacteriati-Euryarchaeota	root;cellular organisms;Archaea;Methanobacteriati;Methanobacteriota;Stenosarchaea group;Methanomicrobia;Methanomicrobiales;Methanoregulaceae;Methanoregula;unclassified Methanoregula;Methanoregula sp.	73.94	4.4	53.8582	PRJNA338276	SAMN23830059	Freshwater	wetland metagenome	USA:Ohio, Old Woman Creek NERR	41.377633 N 82.51205 W	freshwater wetland soil	freshwater wetland soil	submerged	soil	0.88	6860	262.847	2055629	0.56	2301	1	34
GCA_028679315.1_ASM2867931v1_genomic	GCA_028679315.1	Methanobacteriati-Euryarchaeota	root;cellular organisms;Archaea;Methanobacteriati;Methanobacteriota;Stenosarchaea group;Methanomicrobia;Methanomicrobiales;Methanoregulaceae;unclassified Methanoregulaceae;Methanoregulaceae archaeon	88.23	3.58	72.3336	PRJNA338276	SAMN23830045	Freshwater	wetland metagenome	USA:Ohio, Old Woman Creek NERR	41.377733 N 82.511767 W	freshwater wetland soil	freshwater wetland soil	submerged	soil	0.868	10166	253.522	2081309	0.53	2383	0	45
GCA_028679325.1_ASM2867932v1_genomic	GCA_028679325.1	Methanobacteriati-Euryarchaeota	root;cellular organisms;Archaea;Methanobacteriati;Methanobacteriota;Stenosarchaea group;Methanomicrobia;Methanomicrobiales;Methanoregulaceae;unclassified Methanoregulaceae;Methanoregulaceae archaeon	82.88	0.46	82.5677	PRJNA338276	SAMN23830043	Freshwater	wetland metagenome	USA:Ohio, Old Woman Creek NERR	41.377733 N 82.511767 W	freshwater wetland soil	freshwater wetland soil	submerged	soil	0.907	9448	261.964	1547079	0.57	1790	0	33
GCA_028679215.1_ASM2867921v1_genomic	GCA_028679215.1	Methanobacteriati-Euryarchaeota	root;cellular organisms;Archaea;Methanobacteriati;Methanobacteriota;Stenosarchaea group;Methanomicrobia;Methanomicrobiales;Methanoregulaceae;Methanoregula;unclassified Methanoregula;Methanoregula sp.	89.83	4.22	70.8236	PRJNA338276	SAMN23830049	Freshwater	wetland metagenome	USA:Ohio, Old Woman Creek NERR	41.3777333 N 82.511767 W	freshwater wetland soil	freshwater wetland soil	submerged	soil	0.833	15390	256.605	1743012	0.56	1892	1	42
GCA_028679295.1_ASM2867929v1_genomic	GCA_028679295.1	Methanobacteriati-Euryarchaeota	root;cellular organisms;Archaea;Methanobacteriati;Methanobacteriota;Stenosarchaea group;Methanomicrobia;Methanomicrobiales;Methanoregulaceae;unclassified Methanoregulaceae;Methanoregulaceae archaeon	75.02	4.63	53.882	PRJNA338276	SAMN23830047	Freshwater	wetland metagenome	USA:Ohio, Old Woman Creek NERR	41.3777333 N 82.511767 W	freshwater wetland soil	freshwater wetland soil	submerged	soil	0.887	10569	258.866	1573448	0.52	1803	0	40
GCA_028679795.1_ASM2867979v1_genomic	GCA_028679795.1	Methanobacteriati-Euryarchaeota	root;cellular organisms;Archaea;Methanobacteriati;Methanobacteriota;Stenosarchaea group;Methanomicrobia;Methanotrichales;Methanotrichaceae;Methanothrix;unclassified Methanothrix;Methanothrix sp.	72.46	7.49	36.8295	PRJNA338276	SAMN23830019	Freshwater	wetland metagenome	USA:Ohio, Old Woman Creek NERR	41.3777333 N 82.511767 W	freshwater wetland soil	freshwater wetland soil	submerged	soil	0.87	4356	261.314	3049227	0.53	3391	4	37
GCA_028682915.1_ASM2868291v1_genomic	GCA_028682915.1	Methanobacteriati-Euryarchaeota	root;cellular organisms;Archaea;Methanobacteriati;Thermoplasmatota;Thermoplasmata;Methanomassiliicoccales;unclassified Methanomassiliicoccales;Methanomassiliicoccales archaeon	93.76	2.44	83.6736	PRJNA338276	SAMN23830012	Freshwater	wetland metagenome	USA:Ohio, Old Woman Creek NERR	41.3777333 N 82.511767 W	freshwater wetland soil	freshwater wetland soil	submerged	soil	0.911	16877	288.556	1844884	0.6	1945	2	35
GCA_028679545.1_ASM2867954v1_genomic	GCA_028679545.1	Methanobacteriati-Euryarchaeota	root;cellular organisms;Archaea;Methanobacteriati;Methanobacteriota;Stenosarchaea group;Methanomicrobia;Methanotrichales;Methanotrichaceae;Methanothrix;unclassified Methanothrix;Methanothrix sp.	84.02	0.32	84.4039	PRJNA338276	SAMN23830033	Freshwater	wetland metagenome	USA:Ohio, Old Woman Creek NERR	41.3777333 N 82.511767 W	freshwater wetland soil	freshwater wetland soil	mud flat	soil	0.876	9286	261.517	1719352	0.55	1924	0	31
GCA_028678975.1_ASM2867897v1_genomic	GCA_028678975.1	Methanobacteriati-Euryarchaeota	root;cellular organisms;Archaea;Methanobacteriati;Methanobacteriota;Stenosarchaea group;Methanomicrobia;Methanomicrobiales;Methanoregulaceae;Methanoregula;unclassified Methanoregula;Methanoregula sp.	72.38	9.24	28.1399	PRJNA338276	SAMN23830060	Freshwater	wetland metagenome	USA:Ohio, Old Woman Creek NERR	41.3777333 N 82.511767 W	freshwater wetland soil	freshwater wetland soil	submerged	soil	0.862	8314	259.161	1940414	0.55	2157	2	29
GCA_028678555.1_ASM2867855v1_genomic	GCA_028678555.1	Methanobacteriati-Euryarchaeota	root;cellular organisms;Archaea;Methanobacteriati;Methanobacteriota;Stenosarchaea group;Methanomicrobia;Methanomicrobiales;unclassified Methanomicrobiales;Methanomicrobiales archaeon	77.84	0.37	77.9597	PRJNA338276	SAMN23830082	Freshwater	wetland metagenome	USA:Ohio, Old Woman Creek NERR	41.3777333 N 82.511767 W	freshwater wetland soil	freshwater wetland soil	mud flat	soil	0.882	8697	266.044	1460683	0.64	1619	1	29
GCA_028679405.1_ASM2867940v1_genomic	GCA_028679405.1	Methanobacteriati-Euryarchaeota	root;cellular organisms;Archaea;Methanobacteriati;Methanobacteriota;Stenosarchaea group;Methanomicrobia;Methanomicrobiales;Methanoregulaceae;unclassified Methanoregulaceae;Methanoregulaceae archaeon	73.43	3.98	55.4364	PRJNA338276	SAMN23830040	Freshwater	wetland metagenome	USA:Ohio, Old Woman Creek NERR	41.3777333 N 82.511767 W	freshwater wetland soil	freshwater wetland soil	submerged	soil	0.89	6498	271.882	1861387	0.57	2037	1	27
GCA_028678815.1_ASM2867881v1_genomic	GCA_028678815.1	Methanobacteriati-Euryarchaeota	root;cellular organisms;Archaea;Methanobacteriati;Methanobacteriota;Stenosarchaea group;Methanomicrobia;Methanomicrobiales;unclassified Methanomicrobiales;Methanomicrobiales archaeon	71.16	0.36	71.2141	PRJNA338276	SAMN23830069	Freshwater	wetland metagenome	USA:Ohio, Old Woman Creek NERR	41.377767 N 82.5112 W	freshwater wetland soil	freshwater wetland soil	submerged	soil	0.909	5107	261.28	1182368	0.66	1376	0	17
GCA_028679185.1_ASM2867918v1_genomic	GCA_028679185.1	Methanobacteriati-Euryarchaeota	root;cellular organisms;Archaea;Methanobacteriati;Methanobacteriota;Stenosarchaea group;Methanomicrobia;Methanomicrobiales;Methanoregulaceae;Methanoregula;unclassified Methanoregula;Methanoregula sp.	97.46	0.64	96.4994	PRJNA338276	SAMN23830050	Freshwater	wetland metagenome	USA:Ohio, Old Woman Creek NERR	41.377788 N 82.510793 W	freshwater wetland soil	freshwater wetland soil	submerged	soil	0.861	30114	268.174	2095101	0.47	2250	0	43
GCA_028679125.1_ASM2867912v1_genomic	GCA_028679125.1	Methanobacteriati-Euryarchaeota	root;cellular organisms;Archaea;Methanobacteriati;Methanobacteriota;Stenosarchaea group;Methanomicrobia;Methanomicrobiales;Methanoregulaceae;Methanoregula;unclassified Methanoregula;Methanoregula sp.	93.88	0.55	93.7055	PRJNA338276	SAMN23830057	Freshwater	wetland metagenome	USA:Ohio, Old Woman Creek NERR	41.377788 N 82.510793 W	freshwater wetland soil	freshwater wetland soil	submerged	soil	0.856	141606	288.407	2674360	0.55	2653	2	42
GCA_028679075.1_ASM2867907v1_genomic	GCA_028679075.1	Methanobacteriati-Euryarchaeota	root;cellular organisms;Archaea;Methanobacteriati;Methanobacteriota;Stenosarchaea group;Methanomicrobia;Methanomicrobiales;Methanoregulaceae;Methanoregula;unclassified Methanoregula;Methanoregula sp.	90.24	0.53	90.0475	PRJNA338276	SAMN23830056	Freshwater	wetland metagenome	USA:Ohio, Old Woman Creek NERR	41.377788 N 82.510793 W	freshwater wetland soil	freshwater wetland soil	submerged	soil	0.875	82232	284.743	2502469	0.55	2568	2	41
GCA_028679455.1_ASM2867945v1_genomic	GCA_028679455.1	Methanobacteriati-Euryarchaeota	root;cellular organisms;Archaea;Methanobacteriati;Methanobacteriota;Stenosarchaea group;Methanomicrobia;Methanomicrobiales;Methanospirillaceae;Methanospirillum;unclassified Methanospirillum;Methanospirillum sp.	88.66	3.37	73.7665	PRJNA338276	SAMN23830037	Freshwater	wetland metagenome	USA:Ohio, Old Woman Creek NERR	41.377788 N 82.510793 W	freshwater wetland soil	freshwater wetland soil	submerged	soil	0.883	8183	281.044	3098146	0.47	3251	2	39
GCA_028678665.1_ASM2867866v1_genomic	GCA_028678665.1	Methanobacteriati-Euryarchaeota	root;cellular organisms;Archaea;Methanobacteriati;Methanobacteriota;Stenosarchaea group;Methanomicrobia;Methanomicrobiales;unclassified Methanomicrobiales;Methanomicrobiales archaeon	90.8	0.51	90.2876	PRJNA338276	SAMN23830077	Freshwater	wetland metagenome	USA:Ohio, Old Woman Creek NERR	41.377788 N 82.510793 W	freshwater wetland soil	freshwater wetland soil	submerged	soil	0.874	11892	273.043	1735199	0.64	1857	1	39
GCA_028678965.1_ASM2867896v1_genomic	GCA_028678965.1	Methanobacteriati-Euryarchaeota	root;cellular organisms;Archaea;Methanobacteriati;Methanobacteriota;Stenosarchaea group;Methanomicrobia;Methanomicrobiales;unclassified Methanomicrobiales;Methanomicrobiales archaeon	77.75	1.72	71.0876	PRJNA338276	SAMN23830063	Freshwater	wetland metagenome	USA:Ohio, Old Woman Creek NERR	41.377788 N 82.510793 W	freshwater wetland soil	freshwater wetland soil	submerged	soil	0.901	7503	247.054	1198387	0.54	1464	1	30
GCA_028679855.1_ASM2867985v1_genomic	GCA_028679855.1	Methanobacteriati-Euryarchaeota	root;cellular organisms;Archaea;Methanobacteriati;Methanobacteriota;Stenosarchaea group;Methanomicrobia;Methanosarcinales;ANME-2 cluster;Candidatus Methanoperedentaceae;Candidatus Methanoperedens;unclassified Candidatus Methanoperedens;Candidatus Methanoperedens sp.	77.37	1.08	73.845	PRJNA338276	SAMN23830014	Freshwater	wetland metagenome	USA:Ohio, Old Woman Creek NERR	41.377788 N 82.510793 W	freshwater wetland soil	freshwater wetland soil	submerged	soil	0.896	5624	243.086	1681254	0.44	2071	0	30
GCA_028682985.1_ASM2868298v1_genomic	GCA_028682985.1	Methanobacteriati-Euryarchaeota	root;cellular organisms;Archaea;Methanobacteriati;Methanobacteriota;Methanomada group;Methanobacteria;Methanobacteriales;Methanobacteriaceae;Methanobacterium;unclassified Methanobacterium;Methanobacterium sp.	77.57	2.33	67.8599	PRJNA338276	SAMN23830003	Freshwater	wetland metagenome	USA:Ohio, Old Woman Creek NERR	41.377788 N 82.510793 W	freshwater wetland soil	freshwater wetland soil	submerged	soil	0.883	7584	248.27	1575020	0.38	1869	1	28
GCA_028678905.1_ASM2867890v1_genomic	GCA_028678905.1	Methanobacteriati-Euryarchaeota	root;cellular organisms;Archaea;Methanobacteriati;Methanobacteriota;Stenosarchaea group;Methanomicrobia;Methanomicrobiales;unclassified Methanomicrobiales;Methanomicrobiales archaeon	88.72	3.06	75.3829	PRJNA338276	SAMN23830065	Freshwater	wetland metagenome	USA:Ohio, Old Woman Creek NERR	41.377788 N 82.510793 W	freshwater wetland soil	freshwater wetland soil	submerged	soil	0.862	8431	236.462	2140093	0.54	2610	1	27
GCA_028679985.1_ASM2867998v1_genomic	GCA_028679985.1	Methanobacteriati-Euryarchaeota	root;cellular organisms;Archaea;Methanobacteriati;Thermoplasmatota;Thermoplasmata;Methanomassiliicoccales;unclassified Methanomassiliicoccales;Methanomassiliicoccales archaeon	81.03	0.58	80.1092	PRJNA338276	SAMN23830006	Freshwater	wetland metagenome	USA:Ohio, Old Woman Creek NERR	41.377788 N 82.510793 W	freshwater wetland soil	freshwater wetland soil	submerged	soil	0.901	9088	268.349	1313589	0.55	1474	0	26
GCA_028682895.1_ASM2868289v1_genomic	GCA_028682895.1	Methanobacteriati-Euryarchaeota	root;cellular organisms;Archaea;Methanobacteriati;Thermoplasmatota;Thermoplasmata;Methanomassiliicoccales;unclassified Methanomassiliicoccales;Methanomassiliicoccales archaeon	90.69	0.26	91.7856	PRJNA338276	SAMN23830009	Freshwater	wetland metagenome	USA:Ohio, Old Woman Creek NERR	41.377788 N 82.510793 W	freshwater wetland soil	freshwater wetland soil	submerged	soil	0.913	61843	293.602	1659807	0.57	1724	4	25
GCA_028682925.1_ASM2868292v1_genomic	GCA_028682925.1	Methanobacteriati-Euryarchaeota	root;cellular organisms;Archaea;Methanobacteriati;Thermoplasmatota;Thermoplasmata;Methanomassiliicoccales;unclassified Methanomassiliicoccales;Methanomassiliicoccales archaeon	78.68	3.27	64.2491	PRJNA338276	SAMN23830005	Freshwater	wetland metagenome	USA:Ohio, Old Woman Creek NERR	41.377788 N 82.510793 W	freshwater wetland soil	freshwater wetland soil	submerged	soil	0.893	6891	265.135	1372512	0.52	1546	2	23
GCA_028679775.1_ASM2867977v1_genomic	GCA_028679775.1	Methanobacteriati-Euryarchaeota	root;cellular organisms;Archaea;Methanobacteriati;Methanobacteriota;Stenosarchaea group;Methanomicrobia;Methanotrichales;Methanotrichaceae;Methanothrix;unclassified Methanothrix;Methanothrix sp.	83.3	2.67	71.8933	PRJNA338276	SAMN23830022	Freshwater	wetland metagenome	USA:Ohio, Old Woman Creek NERR	41.377788 N 82.510793 W	freshwater wetland soil	freshwater wetland soil	submerged	soil	0.887	7702	265.672	2342195	0.52	2611	0	21
GCA_054861485.1_ASM5486148v1_genomic	GCA_054861485.1	Methanobacteriati-Euryarchaeota	root;cellular organisms;Archaea;Methanobacteriati;Methanobacteriota;Stenosarchaea group;Methanomicrobia;Methanomicrobiales;Methanocorpusculaceae;Methanocorpusculum;unclassified Methanocorpusculum;Methanocorpusculum sp.	92.75	0.54	92.1906	PRJNA1289166	SAMN49893572	Coastal_Estuarine	ciliate metagenome	USA: RI, Aguntang Brook	41.38 N 71.50 W	anoxic sediment	Anoxic sediment	Intertidal zone	Seawater	0.866	19106	258.789	1644143	0.51	1840	3	44
GCA_054861505.1_ASM5486150v1_genomic	GCA_054861505.1	Methanobacteriati-Euryarchaeota	root;cellular organisms;Archaea;Methanobacteriati;Methanobacteriota;Stenosarchaea group;Methanomicrobia;Methanomicrobiales;Methanocorpusculaceae;Methanocorpusculum;unclassified Methanocorpusculum;Methanocorpusculum sp.	94.79	0.5	94.4289	PRJNA1289166	SAMN49893571	Coastal_Estuarine	ciliate metagenome	USA: RI, Aguntang Brook	41.38 N 71.50 W	anoxic sediment	Anoxic sediment	Intertidal zone	Seawater	0.866	18958	253.285	1790125	0.5	2047	3	43
GCA_054861445.1_ASM5486144v1_genomic	GCA_054861445.1	Methanobacteriati-Euryarchaeota	root;cellular organisms;Archaea;Methanobacteriati;Methanobacteriota;Stenosarchaea group;Methanomicrobia;Methanomicrobiales;Methanocorpusculaceae;Methanocorpusculum;unclassified Methanocorpusculum;Methanocorpusculum sp.	94.79	0.51	94.3743	PRJNA1289166	SAMN49893574	Coastal_Estuarine	ciliate metagenome	USA: RI, Aguntang Brook	41.38 N 71.50 W	anoxic sediment	Anoxic sediment	Intertidal zone	Seawater	0.866	18560	257.602	1678885	0.5	1889	3	43
GCA_054861465.1_ASM5486146v1_genomic	GCA_054861465.1	Methanobacteriati-Euryarchaeota	root;cellular organisms;Archaea;Methanobacteriati;Methanobacteriota;Stenosarchaea group;Methanomicrobia;Methanomicrobiales;Methanocorpusculaceae;Methanocorpusculum;unclassified Methanocorpusculum;Methanocorpusculum sp.	94.67	0.43	94.657	PRJNA1289166	SAMN49893573	Coastal_Estuarine	ciliate metagenome	USA: RI, Aguntang Brook	41.38 N 71.50 W	anoxic sediment	Anoxic sediment	Intertidal zone	Seawater	0.861	18790	257.685	1691310	0.5	1891	3	39
GCA_054861315.1_ASM5486131v1_genomic	GCA_054861315.1	Methanobacteriati-Euryarchaeota	root;cellular organisms;Archaea;Methanobacteriati;Methanobacteriota;Stenosarchaea group;Methanomicrobia;Methanomicrobiales;Methanocorpusculaceae;Methanocorpusculum;unclassified Methanocorpusculum;Methanocorpusculum sp.	92.92	0.19	94.0403	PRJNA1289166	SAMN49893580	Coastal_Estuarine	ciliate metagenome	USA: RI, Aguntang Brook	41.38 N 71.50 W	anoxic sediment	Anoxic sediment	Intertidal zone	Seawater	0.875	13826	262.956	1538098	0.5	1712	0	32
GCA_054861425.1_ASM5486142v1_genomic	GCA_054861425.1	Methanobacteriati-Euryarchaeota	root;cellular organisms;Archaea;Methanobacteriati;Methanobacteriota;Stenosarchaea group;Methanomicrobia;Methanomicrobiales;Methanocorpusculaceae;Methanocorpusculum;unclassified Methanocorpusculum;Methanocorpusculum sp.	92.94	0.2	94.0103	PRJNA1289166	SAMN49893575	Coastal_Estuarine	ciliate metagenome	USA: RI, Aguntang Brook	41.38 N 71.50 W	anoxic sediment	Anoxic sediment	Intertidal zone	Seawater	0.876	13826	263.217	1529393	0.5	1703	0	31
GCA_054861405.1_ASM5486140v1_genomic	GCA_054861405.1	Methanobacteriati-Euryarchaeota	root;cellular organisms;Archaea;Methanobacteriati;Methanobacteriota;Stenosarchaea group;Methanomicrobia;Methanomicrobiales;Methanocorpusculaceae;Methanocorpusculum;unclassified Methanocorpusculum;Methanocorpusculum sp.	92.86	0.19	93.9804	PRJNA1289166	SAMN49893577	Coastal_Estuarine	ciliate metagenome	USA: RI, Aguntang Brook	41.38 N 71.50 W	anoxic sediment	Anoxic sediment	Intertidal zone	Seawater	0.877	13827	262.145	1532640	0.5	1714	0	30
GCA_054861365.1_ASM5486136v1_genomic	GCA_054861365.1	Methanobacteriati-Euryarchaeota	root;cellular organisms;Archaea;Methanobacteriati;Methanobacteriota;Stenosarchaea group;Methanomicrobia;Methanomicrobiales;Methanocorpusculaceae;Methanocorpusculum;unclassified Methanocorpusculum;Methanocorpusculum sp.	92.77	0.37	92.9836	PRJNA1289166	SAMN49893578	Coastal_Estuarine	ciliate metagenome	USA: RI, Aguntang Brook	41.38 N 71.50 W	anoxic sediment	Anoxic sediment	Intertidal zone	Seawater	0.875	13406	262.584	1539881	0.5	1717	0	30
GCA_054861345.1_ASM5486134v1_genomic	GCA_054861345.1	Methanobacteriati-Euryarchaeota	root;cellular organisms;Archaea;Methanobacteriati;Methanobacteriota;Stenosarchaea group;Methanomicrobia;Methanomicrobiales;Methanocorpusculaceae;Methanocorpusculum;unclassified Methanocorpusculum;Methanocorpusculum sp.	92.17	0.19	93.283	PRJNA1289166	SAMN49893579	Coastal_Estuarine	ciliate metagenome	USA: RI, Aguntang Brook	41.38 N 71.50 W	anoxic sediment	Anoxic sediment	Intertidal zone	Seawater	0.876	13366	262.818	1530398	0.5	1706	0	30
GCA_054861385.1_ASM5486138v1_genomic	GCA_054861385.1	Methanobacteriati-Euryarchaeota	root;cellular organisms;Archaea;Methanobacteriati;Methanobacteriota;Stenosarchaea group;Methanomicrobia;Methanomicrobiales;Methanocorpusculaceae;Methanocorpusculum;unclassified Methanocorpusculum;Methanocorpusculum sp.	92.6	0.19	93.7254	PRJNA1289166	SAMN49893576	Coastal_Estuarine	ciliate metagenome	USA: RI, Aguntang Brook	41.38 N 71.50 W	anoxic sediment	Anoxic sediment	Intertidal zone	Seawater	0.878	14149	263.656	1510901	0.5	1683	0	25
GCA_048414995.1_ASM4841499v1_genomic	GCA_048414995.1	Methanobacteriati-Euryarchaeota	root;cellular organisms;Archaea;Methanobacteriati;Thermoplasmatota;Thermoplasmata;Methanomassiliicoccales;Methanomethylophilaceae;unclassified Methanomethylophilaceae;Candidatus Methanomethylophilaceae archaeon	94.54	0.45	94.4185	PRJNA1196825	SAMN46329396	Animal_Host_Associated	human gut metagenome	Spain	41.39016802 N 2.15248356 E	gut	ENVO:00000428	ENVO:00002003	ENVO:01001029	0.895	18072	303.667	1808554	0.58	1783	3	34
GCA_054861665.1_ASM5486166v1_genomic	GCA_054861665.1	Methanobacteriati-Euryarchaeota	root;cellular organisms;Archaea;Methanobacteriati;Methanobacteriota;Stenosarchaea group;Methanomicrobia;Methanomicrobiales;Methanocorpusculaceae;Methanocorpusculum;unclassified Methanocorpusculum;Methanocorpusculum sp.	94.35	0.75	92.7572	PRJNA1289166	SAMN49893563	Coastal_Estuarine	ciliate metagenome	USA: RI, Black Point Trail	41.40 N 71.46 W	anoxic sediment	Anoxic sediment	Intertidal zone	Seawater	0.864	20627	262.894	1671456	0.5	1837	3	44
GCA_054861685.1_ASM5486168v1_genomic	GCA_054861685.1	Methanobacteriati-Euryarchaeota	root;cellular organisms;Archaea;Methanobacteriati;Methanobacteriota;Stenosarchaea group;Methanomicrobia;Methanomicrobiales;Methanocorpusculaceae;Methanocorpusculum;unclassified Methanocorpusculum;Methanocorpusculum sp.	93.98	0.64	92.9468	PRJNA1289166	SAMN49893562	Coastal_Estuarine	ciliate metagenome	USA: RI, Black Point Trail	41.40 N 71.46 W	anoxic sediment	Anoxic sediment	Intertidal zone	Seawater	0.866	21559	263.72	1664561	0.5	1829	3	44
GCA_054861615.1_ASM5486161v1_genomic	GCA_054861615.1	Methanobacteriati-Euryarchaeota	root;cellular organisms;Archaea;Methanobacteriati;Methanobacteriota;Stenosarchaea group;Methanomicrobia;Methanomicrobiales;Methanocorpusculaceae;Methanocorpusculum;unclassified Methanocorpusculum;Methanocorpusculum sp.	94.38	0.65	93.3022	PRJNA1289166	SAMN49893565	Coastal_Estuarine	ciliate metagenome	USA: RI, Black Point Trail	41.40 N 71.46 W	anoxic sediment	Anoxic sediment	Intertidal zone	Seawater	0.871	22100	263.789	1645858	0.5	1818	0	41
GCA_054861705.1_ASM5486170v1_genomic	GCA_054861705.1	Methanobacteriati-Euryarchaeota	root;cellular organisms;Archaea;Methanobacteriati;Methanobacteriota;Stenosarchaea group;Methanomicrobia;Methanomicrobiales;Methanocorpusculaceae;Methanocorpusculum;unclassified Methanocorpusculum;Methanocorpusculum sp.	93.91	0.64	92.8818	PRJNA1289166	SAMN49893561	Coastal_Estuarine	ciliate metagenome	USA: RI, Black Point Trail	41.40 N 71.46 W	anoxic sediment	Anoxic sediment	Intertidal zone	Seawater	0.87	22062	263.001	1647899	0.5	1824	0	41
GCA_054861645.1_ASM5486164v1_genomic	GCA_054861645.1	Methanobacteriati-Euryarchaeota	root;cellular organisms;Archaea;Methanobacteriati;Methanobacteriota;Stenosarchaea group;Methanomicrobia;Methanomicrobiales;Methanocorpusculaceae;Methanocorpusculum;unclassified Methanocorpusculum;Methanocorpusculum sp.	94.11	0.6	93.2724	PRJNA1289166	SAMN49893564	Coastal_Estuarine	ciliate metagenome	USA: RI, Black Point Trail	41.40 N 71.46 W	anoxic sediment	Anoxic sediment	Intertidal zone	Seawater	0.873	21123	264.996	1607252	0.51	1771	0	39
GCA_036625905.1_ASM3662590v1_genomic	GCA_036625905.1	Methanobacteriati-Euryarchaeota	root;cellular organisms;Archaea;Methanobacteriati;Methanobacteriota;Stenosarchaea group;Halobacteria;Halobacteriales;Haloarculaceae;unclassified Haloarculaceae;Haloarculaceae archaeon	95.07	3.34	80.7675	PRJNA1036658	SAMN38146015	Hypersaline_Salt	hypersaline lake metagenome	USA: Great Salt Lake	41.43783 N 112.67103 W	sediments	ENVO:01001020	ENVO:00000486	ENVO:00002007	0.855	62372	279.432	3826464	0.69	3907	1	48
GCA_036628555.1_ASM3662855v1_genomic	GCA_036628555.1	Methanobacteriati-Euryarchaeota	root;cellular organisms;Archaea;Methanobacteriati;Methanobacteriota;Stenosarchaea group;Halobacteria;Halobacteriales;Haloarculaceae;unclassified Haloarculaceae;Haloarculaceae archaeon	97.76	3.28	83.7522	PRJNA1036658	SAMN38145989	Hypersaline_Salt	hypersaline lake metagenome	USA: Great Salt Lake	41.43783 N 112.67103 W	sediments	ENVO:01001020	ENVO:00000486	ENVO:00002007	0.853	60879	275.609	3854380	0.69	3983	2	46
GCA_036626375.1_ASM3662637v1_genomic	GCA_036626375.1	Methanobacteriati-Euryarchaeota	root;cellular organisms;Archaea;Methanobacteriati;Methanobacteriota;Stenosarchaea group;Halobacteria;Halobacteriales;Haloferacaceae;unclassified Haloferacaceae;Haloferacaceae archaeon	85.06	1.09	81.8982	PRJNA1036658	SAMN38145993	Hypersaline_Salt	hypersaline lake metagenome	USA: Great Salt Lake	41.43783 N 112.67103 W	sediments	ENVO:01001020	ENVO:00000486	ENVO:00002007	0.905	37710	279.093	2555638	0.72	2766	2	46
GCA_036626035.1_ASM3662603v1_genomic	GCA_036626035.1	Methanobacteriati-Euryarchaeota	root;cellular organisms;Archaea;Methanobacteriati;Methanobacteriota;Stenosarchaea group;Halobacteria;Halobacteriales;Haloarculaceae;unclassified Haloarculaceae;Haloarculaceae archaeon	96.04	4.36	76.5476	PRJNA1036658	SAMN38146009	Hypersaline_Salt	hypersaline lake metagenome	USA: Great Salt Lake	41.43783 N 112.67103 W	sediments	ENVO:01001020	ENVO:00000486	ENVO:00002007	0.853	41235	273.844	3914823	0.69	4070	0	45
GCA_036625625.1_ASM3662562v1_genomic	GCA_036625625.1	Methanobacteriati-Euryarchaeota	root;cellular organisms;Archaea;Methanobacteriati;Methanobacteriota;Stenosarchaea group;Halobacteria;Halobacteriales;Haloferacaceae;unclassified Haloferacaceae;Haloferacaceae archaeon	85.17	1.41	80.3437	PRJNA1036658	SAMN38146031	Hypersaline_Salt	hypersaline lake metagenome	USA: Great Salt Lake	41.43783 N 112.67103 W	sediments	ENVO:01001020	ENVO:00000486	ENVO:00002007	0.905	28021	277.062	2504782	0.72	2732	1	44
GCA_036626435.1_ASM3662643v1_genomic	GCA_036626435.1	Methanobacteriati-Euryarchaeota	root;cellular organisms;Archaea;Methanobacteriati;Methanobacteriota;Stenosarchaea group;Halobacteria;Halobacteriales;Haloarculaceae;unclassified Haloarculaceae;Haloarculaceae archaeon	94.91	0.86	92.8815	PRJNA1036658	SAMN38145988	Hypersaline_Salt	hypersaline lake metagenome	USA: Great Salt Lake	41.43783 N 112.67103 W	sediments	ENVO:01001020	ENVO:00000486	ENVO:00002007	0.898	34921	282.413	2851538	0.66	3025	1	43
GCA_036625585.1_ASM3662558v1_genomic	GCA_036625585.1	Methanobacteriati-Euryarchaeota	root;cellular organisms;Archaea;Methanobacteriati;Methanobacteriota;Stenosarchaea group;Halobacteria;Halobacteriales;Haloferacaceae;Halolamina;unclassified Halolamina;Halolamina sp.	86.31	2.01	78.4711	PRJNA1036658	SAMN38146033	Hypersaline_Salt	hypersaline lake metagenome	USA: Great Salt Lake	41.43783 N 112.67103 W	sediments	ENVO:01001020	ENVO:00000486	ENVO:00002007	0.861	26432	282.021	3215026	0.65	3277	0	40
GCA_036626455.1_ASM3662645v1_genomic	GCA_036626455.1	Methanobacteriati-Euryarchaeota	root;cellular organisms;Archaea;Methanobacteriati;Methanobacteriota;Stenosarchaea group;Halobacteria;Halobacteriales;Halobacteriaceae;Halodesulfurarchaeum;unclassified Halodesulfurarchaeum;Halodesulfurarchaeum sp.	98.92	0	101.282	PRJNA1036658	SAMN38145980	Hypersaline_Salt	hypersaline lake metagenome	USA: Great Salt Lake	41.43783 N 112.67103 W	sediments	ENVO:01001020	ENVO:00000486	ENVO:00002007	0.891	53017	286.548	2200385	0.59	2284	1	39
GCA_036626255.1_ASM3662625v1_genomic	GCA_036626255.1	Methanobacteriati-Euryarchaeota	root;cellular organisms;Archaea;Methanobacteriati;Methanobacteriota;Stenosarchaea group;Halobacteria;Halobacteriales;Haloarculaceae;unclassified Haloarculaceae;Haloarculaceae archaeon	79.66	7.68	43.3283	PRJNA1036658	SAMN38146000	Hypersaline_Salt	hypersaline lake metagenome	USA: Great Salt Lake	41.43783 N 112.67103 W	sediments	ENVO:01001020	ENVO:00000486	ENVO:00002007	0.866	13699	274.84	3611575	0.71	3798	0	39
GCA_036628595.1_ASM3662859v1_genomic	GCA_036628595.1	Methanobacteriati-Euryarchaeota	root;cellular organisms;Archaea;Methanobacteriati;Methanobacteriota;Stenosarchaea group;Halobacteria;Halobacteriales;Natronomonadaceae;Natronomonas;unclassified Natronomonas;Natronomonas sp.	91.65	0.54	91.0396	PRJNA1036658	SAMN38145984	Hypersaline_Salt	hypersaline lake metagenome	USA: Great Salt Lake	41.43783 N 112.67103 W	sediments	ENVO:01001020	ENVO:00000486	ENVO:00002007	0.889	15110	262.152	2776291	0.65	3141	0	38
GCA_036625415.1_ASM3662541v1_genomic	GCA_036625415.1	Methanobacteriati-Euryarchaeota	root;cellular organisms;Archaea;Methanobacteriati;Methanobacteriota;Stenosarchaea group;Halobacteria;Halobacteriales;Haloarculaceae;unclassified Haloarculaceae;Haloarculaceae archaeon	77.25	5.81	50.249	PRJNA1036658	SAMN38146041	Hypersaline_Salt	hypersaline lake metagenome	USA: Great Salt Lake	41.43783 N 112.67103 W	sediments	ENVO:01001020	ENVO:00000486	ENVO:00002007	0.867	12533	277.724	3501938	0.72	3648	0	38
GCA_036625575.1_ASM3662557v1_genomic	GCA_036625575.1	Methanobacteriati-Euryarchaeota	root;cellular organisms;Archaea;Methanobacteriati;Methanobacteriota;Stenosarchaea group;Halobacteria;Halobacteriales;Haloarculaceae;unclassified Haloarculaceae;Haloarculaceae archaeon	91.58	0.27	92.5002	PRJNA1036658	SAMN38146034	Hypersaline_Salt	hypersaline lake metagenome	USA: Great Salt Lake	41.43783 N 112.67103 W	sediments	ENVO:01001020	ENVO:00000486	ENVO:00002007	0.902	34700	284.388	2735592	0.66	2895	1	37
GCA_036628575.1_ASM3662857v1_genomic	GCA_036628575.1	Methanobacteriati-Euryarchaeota	root;cellular organisms;Archaea;Methanobacteriati;Methanobacteriota;Stenosarchaea group;Halobacteria;Halobacteriales;Haloarculaceae;Halapricum;unclassified Halapricum;Halapricum sp.	87.03	2.27	77.7801	PRJNA1036658	SAMN38145986	Hypersaline_Salt	hypersaline lake metagenome	USA: Great Salt Lake	41.43783 N 112.67103 W	sediments	ENVO:01001020	ENVO:00000486	ENVO:00002007	0.88	15857	283.189	2650357	0.62	2749	1	36
GCA_036625895.1_ASM3662589v1_genomic	GCA_036625895.1	Methanobacteriati-Euryarchaeota	root;cellular organisms;Archaea;Methanobacteriati;Methanobacteriota;Stenosarchaea group;Halobacteria;Halobacteriales;Haloarculaceae;Halapricum;unclassified Halapricum;Halapricum sp.	82.45	1.36	77.7739	PRJNA1036658	SAMN38146016	Hypersaline_Salt	hypersaline lake metagenome	USA: Great Salt Lake	41.43783 N 112.67103 W	sediments	ENVO:01001020	ENVO:00000486	ENVO:00002007	0.881	17691	280.35	2584497	0.62	2712	2	35
GCA_036625995.1_ASM3662599v1_genomic	GCA_036625995.1	Methanobacteriati-Euryarchaeota	root;cellular organisms;Archaea;Methanobacteriati;Thermoplasmatota;unclassified Thermoplasmatota;Thermoplasmatota archaeon	83.79	0.24	84.5689	PRJNA1036658	SAMN38146012	Hypersaline_Salt	hypersaline lake metagenome	USA: Great Salt Lake	41.43783 N 112.67103 W	sediments	ENVO:01001020	ENVO:00000486	ENVO:00002007	0.852	9074	258.705	1536976	0.32	1690	2	32
GCA_036626215.1_ASM3662621v1_genomic	GCA_036626215.1	Methanobacteriati-Euryarchaeota	root;cellular organisms;Archaea;Methanobacteriati;Thermoplasmatota;unclassified Thermoplasmatota;Thermoplasmatota archaeon	90.2	0.17	91.5816	PRJNA1036658	SAMN38146002	Hypersaline_Salt	hypersaline lake metagenome	USA: Great Salt Lake	41.43783 N 112.67103 W	sediments	ENVO:01001020	ENVO:00000486	ENVO:00002007	0.896	29049	284.136	1395149	0.35	1469	0	32
GCA_036625675.1_ASM3662567v1_genomic	GCA_036625675.1	Methanobacteriati-Euryarchaeota	root;cellular organisms;Archaea;Methanobacteriati;Methanobacteriota;Stenosarchaea group;Halobacteria;Halobacteriales;Haloferacaceae;unclassified Haloferacaceae;Haloferacaceae archaeon	81.8	0.38	81.9703	PRJNA1036658	SAMN38146029	Hypersaline_Salt	hypersaline lake metagenome	USA: Great Salt Lake	41.43783 N 112.67103 W	sediments	ENVO:01001020	ENVO:00000486	ENVO:00002007	0.895	13822	281.044	2318642	0.68	2463	0	32
GCA_036626195.1_ASM3662619v1_genomic	GCA_036626195.1	Methanobacteriati-Euryarchaeota	root;cellular organisms;Archaea;Methanobacteriati;Thermoplasmatota;unclassified Thermoplasmatota;Thermoplasmatota archaeon	93.55	1.93	85.9996	PRJNA1036658	SAMN38146003	Hypersaline_Salt	hypersaline lake metagenome	USA: Great Salt Lake	41.43783 N 112.67103 W	sediments	ENVO:01001020	ENVO:00000486	ENVO:00002007	0.915	15819	318.144	2183285	0.46	2095	3	31
GCA_036626295.1_ASM3662629v1_genomic	GCA_036626295.1	Methanobacteriati-Euryarchaeota	root;cellular organisms;Archaea;Methanobacteriati;Methanobacteriota;Stenosarchaea group;Halobacteria;Halobacteriales;Haloarculaceae;unclassified Haloarculaceae;Haloarculaceae archaeon	92.15	0.72	90.7619	PRJNA1036658	SAMN38145999	Hypersaline_Salt	hypersaline lake metagenome	USA: Great Salt Lake	41.43783 N 112.67103 W	sediments	ENVO:01001020	ENVO:00000486	ENVO:00002007	0.894	26538	275.721	2885601	0.62	3121	2	31
GCA_036625385.1_ASM3662538v1_genomic	GCA_036625385.1	Methanobacteriati-Euryarchaeota	root;cellular organisms;Archaea;Methanobacteriati;Methanobacteriota;Stenosarchaea group;Halobacteria;Halobacteriales;Haloarculaceae;Halovenus;unclassified Halovenus;Halovenus sp.	84.57	1.91	77.1581	PRJNA1036658	SAMN38146042	Hypersaline_Salt	hypersaline lake metagenome	USA: Great Salt Lake	41.43783 N 112.67103 W	sediments	ENVO:01001020	ENVO:00000486	ENVO:00002007	0.836	18885	270.183	2980023	0.64	3079	1	31
GCA_036626395.1_ASM3662639v1_genomic	GCA_036626395.1	Methanobacteriati-Euryarchaeota	root;cellular organisms;Archaea;Methanobacteriati;Methanobacteriota;Stenosarchaea group;Halobacteria;Halobacteriales;Haloarculaceae;unclassified Haloarculaceae;Haloarculaceae archaeon	83.95	2.14	75.3672	PRJNA1036658	SAMN38145995	Hypersaline_Salt	hypersaline lake metagenome	USA: Great Salt Lake	41.43783 N 112.67103 W	sediments	ENVO:01001020	ENVO:00000486	ENVO:00002007	0.859	17153	278.635	3087887	0.69	3178	0	30
GCA_036628615.1_ASM3662861v1_genomic	GCA_036628615.1	Methanobacteriati-Euryarchaeota	root;cellular organisms;Archaea;Methanobacteriati;Methanobacteriota;Stenosarchaea group;Halobacteria;Halobacteriales;Haloarculaceae;Halovenus;unclassified Halovenus;Halovenus sp.	76.46	0.93	73.9439	PRJNA1036658	SAMN38145985	Hypersaline_Salt	hypersaline lake metagenome	USA: Great Salt Lake	41.43783 N 112.67103 W	sediments	ENVO:01001020	ENVO:00000486	ENVO:00002007	0.834	18530	272.019	2733501	0.64	2800	0	30
GCA_036625595.1_ASM3662559v1_genomic	GCA_036625595.1	Methanobacteriati-Euryarchaeota	root;cellular organisms;Archaea;Methanobacteriati;Methanobacteriota;Stenosarchaea group;Halobacteria;Halobacteriales;Haloarculaceae;unclassified Haloarculaceae;Haloarculaceae archaeon	95.05	3.3	80.7317	PRJNA1036658	SAMN38146032	Hypersaline_Salt	hypersaline lake metagenome	USA: Great Salt Lake	41.43783 N 112.67103 W	sediments	ENVO:01001020	ENVO:00000486	ENVO:00002007	0.893	23086	276.764	2981654	0.62	3210	2	29
GCA_036626005.1_ASM3662600v1_genomic	GCA_036626005.1	Methanobacteriati-Euryarchaeota	root;cellular organisms;Archaea;Methanobacteriati;Thermoplasmatota;unclassified Thermoplasmatota;Thermoplasmatota archaeon	83.3	1.32	78.7737	PRJNA1036658	SAMN38146011	Hypersaline_Salt	hypersaline lake metagenome	USA: Great Salt Lake	41.43783 N 112.67103 W	sediments	ENVO:01001020	ENVO:00000486	ENVO:00002007	0.91	14039	283.543	1637114	0.41	1755	2	27
GCA_036625635.1_ASM3662563v1_genomic	GCA_036625635.1	Methanobacteriati-Euryarchaeota	root;cellular organisms;Archaea;Methanobacteriati;Methanobacteriota;Stenosarchaea group;Halobacteria;Halobacteriales;Haloarculaceae;unclassified Haloarculaceae;Haloarculaceae archaeon	77.52	0.41	77.4764	PRJNA1036658	SAMN38146030	Hypersaline_Salt	hypersaline lake metagenome	USA: Great Salt Lake	41.43783 N 112.67103 W	sediments	ENVO:01001020	ENVO:00000486	ENVO:00002007	0.816	10297	270.284	2504126	0.68	2526	0	26
GCA_036625915.1_ASM3662591v1_genomic	GCA_036625915.1	Methanobacteriati-Euryarchaeota	root;cellular organisms;Archaea;Methanobacteriati;Thermoplasmatota;unclassified Thermoplasmatota;Thermoplasmatota archaeon	70.32	1.16	66.4436	PRJNA1036658	SAMN38146017	Hypersaline_Salt	hypersaline lake metagenome	USA: Great Salt Lake	41.43783 N 112.67103 W	sediments	ENVO:01001020	ENVO:00000486	ENVO:00002007	0.908	7035	263.738	1204728	0.42	1385	2	25
GCA_036625515.1_ASM3662551v1_genomic	GCA_036625515.1	Methanobacteriati-Euryarchaeota	root;cellular organisms;Archaea;Methanobacteriati;Methanobacteriota;Stenosarchaea group;Halobacteria;Halobacteriales;Haloarculaceae;unclassified Haloarculaceae;Haloarculaceae archaeon	76.02	0.07	77.822	PRJNA1036658	SAMN38146037	Hypersaline_Salt	hypersaline lake metagenome	USA: Great Salt Lake	41.43783 N 112.67103 W	sediments	ENVO:01001020	ENVO:00000486	ENVO:00002007	0.86	20135	281.84	2681245	0.69	2732	0	22
GCA_035418045.1_ASM3541804v1_genomic	GCA_035418045.1	Methanobacteriati-Euryarchaeota	root;cellular organisms;Archaea;Methanobacteriati;Methanobacteriota;Stenosarchaea group;Candidatus Methanofastidiosia;Candidatus Methanofastidiosales;Candidatus Methanofastidiosaceae;Candidatus Methanofastidiosum;unclassified Candidatus Methanofastidiosum;Methanofastidiosum sp.	83.38	0.28	84.2488	PRJNA925477	SAMN32866692	Wastewater_Biogas_Landfill	wastewater metagenome	USA	41.53 N 90.43 W	Activated sludge of municipal wastewater treatment plants	Env4713	Activated sludge	Env4713	0.907	34480	259.391	1344718	0.35	1572	4	53
GCA_035358455.1_ASM3535845v1_genomic	GCA_035358455.1	Methanobacteriati-Euryarchaeota	root;cellular organisms;Archaea;Methanobacteriati;Methanobacteriota;Stenosarchaea group;Candidatus Methanofastidiosia;Candidatus Methanofastidiosales;Candidatus Methanofastidiosaceae;Candidatus Methanofastidiosum;unclassified Candidatus Methanofastidiosum;Methanofastidiosum sp.	90.46	0.03	92.6457	PRJNA925477	SAMN32854757	Wastewater_Biogas_Landfill	wastewater metagenome	USA	41.53 N 90.43 W	Activated sludge of municipal wastewater treatment plants	Env1552	Activated sludge	Env1552	0.911	46915	273.819	1474242	0.35	1639	4	43
GCA_035348135.1_ASM3534813v1_genomic	GCA_035348135.1	Methanobacteriati-Euryarchaeota	root;cellular organisms;Archaea;Methanobacteriati;Methanobacteriota;Stenosarchaea group;Methanomicrobia;Methanomicrobiales;Methanoregulaceae;unclassified Methanoregulaceae;Methanoregulaceae archaeon	88.34	0.05	90.5393	PRJNA925477	SAMN32854724	Wastewater_Biogas_Landfill	wastewater metagenome	USA	41.53 N 90.43 W	Activated sludge of municipal wastewater treatment plants	Env1519	Activated sludge	Env1519	0.863	79189	275.947	2011280	0.54	2103	5	38
GCA_035417485.1_ASM3541748v1_genomic	GCA_035417485.1	Methanobacteriati-Euryarchaeota	root;cellular organisms;Archaea;Methanobacteriati;Methanobacteriota;Stenosarchaea group;Methanomicrobia;Methanomicrobiales;Methanomicrobiaceae;Methanoculleus;unclassified Methanoculleus;Methanoculleus sp.	95.6	0.87	93.3997	PRJNA925477	SAMN32866718	Wastewater_Biogas_Landfill	wastewater metagenome	USA	41.53 N 90.43 W	Activated sludge of municipal wastewater treatment plants	Env4739	Activated sludge	Env4739	0.873	19925	286.194	2320261	0.63	2368	0	36
GCA_035357575.1_ASM3535757v1_genomic	GCA_035357575.1	Methanobacteriati-Euryarchaeota	root;cellular organisms;Archaea;Methanobacteriati;Thermoplasmatota;Thermoplasmata;Methanomassiliicoccales;unclassified Methanomassiliicoccales;Methanomassiliicoccales archaeon	88.58	0.08	90.3292	PRJNA925477	SAMN32854800	Wastewater_Biogas_Landfill	wastewater metagenome	USA	41.53 N 90.43 W	Activated sludge of municipal wastewater treatment plants	Env1595	Activated sludge	Env1595	0.903	19880	277.975	1426764	0.63	1548	4	32
GCA_035358635.1_ASM3535863v1_genomic	GCA_035358635.1	Methanobacteriati-Euryarchaeota	root;cellular organisms;Archaea;Methanobacteriati;Methanobacteriota;Stenosarchaea group;Methanomicrobia;Methanomicrobiales;Methanomicrobiaceae;Methanoculleus;unclassified Methanoculleus;Methanoculleus sp.	91.73	0.88	89.4264	PRJNA925477	SAMN32854747	Wastewater_Biogas_Landfill	wastewater metagenome	USA	41.53 N 90.43 W	Activated sludge of municipal wastewater treatment plants	Env1542	Activated sludge	Env1542	0.876	15591	283.533	2170848	0.63	2244	0	32
GCA_035416485.1_ASM3541648v1_genomic	GCA_035416485.1	Methanobacteriati-Euryarchaeota	root;cellular organisms;Archaea;Methanobacteriati;Thermoplasmatota;Thermoplasmata;Methanomassiliicoccales;unclassified Methanomassiliicoccales;Methanomassiliicoccales archaeon	88.06	0.06	89.9471	PRJNA925477	SAMN32866771	Wastewater_Biogas_Landfill	wastewater metagenome	USA	41.53 N 90.43 W	Activated sludge of municipal wastewater treatment plants	Env4792	Activated sludge	Env4792	0.902	23665	281.351	1413118	0.63	1514	4	31
GCA_035357695.1_ASM3535769v1_genomic	GCA_035357695.1	Methanobacteriati-Euryarchaeota	root;cellular organisms;Archaea;Methanobacteriati;Methanobacteriota;Stenosarchaea group;Methanomicrobia;Methanomicrobiales;Methanomicrobiaceae;Methanoculleus;unclassified Methanoculleus;Methanoculleus sp.	79.4	0.73	77.6665	PRJNA925477	SAMN32854790	Wastewater_Biogas_Landfill	wastewater metagenome	USA	41.53 N 90.43 W	Activated sludge of municipal wastewater treatment plants	Env1585	Activated sludge	Env1585	0.874	6809	257.817	1511330	0.6	1714	0	28
GCA_035520095.1_ASM3552009v1_genomic	GCA_035520095.1	Methanobacteriati-Euryarchaeota	root;cellular organisms;Archaea;Methanobacteriati;Methanobacteriota;Stenosarchaea group;Methanomicrobia;Methanomicrobiales;Methanomicrobiaceae;Methanoculleus;unclassified Methanoculleus;Methanoculleus sp.	77.32	0.25	77.9965	PRJNA925477	SAMN32866744	Wastewater_Biogas_Landfill	wastewater metagenome	USA	41.53 N 90.43 W	Activated sludge of municipal wastewater treatment plants	Env4765	Activated sludge	Env4765	0.875	7127	261.989	1407150	0.6	1573	0	27
GCA_054862445.1_ASM5486244v1_genomic	GCA_054862445.1	Methanobacteriati-Euryarchaeota	root;cellular organisms;Archaea;Methanobacteriati;Methanobacteriota;Stenosarchaea group;Methanomicrobia;Methanomicrobiales;Methanocorpusculaceae;Methanocorpusculum;unclassified Methanocorpusculum;Methanocorpusculum sp.	93.97	0.7	92.6272	PRJNA1289166	SAMN49893523	Coastal_Estuarine	ciliate metagenome	USA: MA, Fresh River	41.54 N 70.62 W	anoxic sediment	Anoxic sediment	Intertidal zone	Seawater	0.866	20624	262.828	1636714	0.51	1804	3	45
GCA_054862385.1_ASM5486238v1_genomic	GCA_054862385.1	Methanobacteriati-Euryarchaeota	root;cellular organisms;Archaea;Methanobacteriati;Methanobacteriota;Stenosarchaea group;Methanomicrobia;Methanomicrobiales;Methanocorpusculaceae;Methanocorpusculum;unclassified Methanocorpusculum;Methanocorpusculum sp.	93.88	0.7	92.5416	PRJNA1289166	SAMN49893526	Coastal_Estuarine	ciliate metagenome	USA: MA, Fresh River	41.54 N 70.62 W	anoxic sediment	Anoxic sediment	Intertidal zone	Seawater	0.863	21044	262.922	1642270	0.5	1802	6	44
GCA_054863895.1_ASM5486389v1_genomic	GCA_054863895.1	Methanobacteriati-Euryarchaeota	root;cellular organisms;Archaea;Methanobacteriati;Methanobacteriota;Stenosarchaea group;Methanomicrobia;Methanomicrobiales;Methanocorpusculaceae;Methanocorpusculum;unclassified Methanocorpusculum;Methanocorpusculum sp.	93.97	0.59	93.1772	PRJNA1289166	SAMN49893521	Coastal_Estuarine	ciliate metagenome	USA: MA, Fresh River	41.54 N 70.62 W	anoxic sediment	Anoxic sediment	Intertidal zone	Seawater	0.861	20624	262.785	1647992	0.5	1806	6	43
GCA_054862265.1_ASM5486226v1_genomic	GCA_054862265.1	Methanobacteriati-Euryarchaeota	root;cellular organisms;Archaea;Methanobacteriati;Methanobacteriota;Stenosarchaea group;Methanomicrobia;Methanomicrobiales;Methanocorpusculaceae;Methanocorpusculum;unclassified Methanocorpusculum;Methanocorpusculum sp.	93.76	0.55	93.1552	PRJNA1289166	SAMN49893532	Coastal_Estuarine	ciliate metagenome	USA: MA, Fresh River	41.54 N 70.62 W	anoxic sediment	Anoxic sediment	Intertidal zone	Seawater	0.87	19517	263.448	1625180	0.51	1795	0	43
GCA_054862245.1_ASM5486224v1_genomic	GCA_054862245.1	Methanobacteriati-Euryarchaeota	root;cellular organisms;Archaea;Methanobacteriati;Methanobacteriota;Stenosarchaea group;Methanomicrobia;Methanomicrobiales;Methanocorpusculaceae;Methanocorpusculum;unclassified Methanocorpusculum;Methanocorpusculum sp.	93.97	0.59	93.1758	PRJNA1289166	SAMN49893534	Coastal_Estuarine	ciliate metagenome	USA: MA, Fresh River	41.54 N 70.62 W	anoxic sediment	Anoxic sediment	Intertidal zone	Seawater	0.867	20492	263.088	1635177	0.51	1803	3	42
GCA_054862365.1_ASM5486236v1_genomic	GCA_054862365.1	Methanobacteriati-Euryarchaeota	root;cellular organisms;Archaea;Methanobacteriati;Methanobacteriota;Stenosarchaea group;Methanomicrobia;Methanomicrobiales;Methanocorpusculaceae;Methanocorpusculum;unclassified Methanocorpusculum;Methanocorpusculum sp.	93.93	0.7	92.5858	PRJNA1289166	SAMN49893527	Coastal_Estuarine	ciliate metagenome	USA: MA, Fresh River	41.54 N 70.62 W	anoxic sediment	Anoxic sediment	Intertidal zone	Seawater	0.864	20492	262.532	1645766	0.5	1811	6	41
GCA_054862425.1_ASM5486242v1_genomic	GCA_054862425.1	Methanobacteriati-Euryarchaeota	root;cellular organisms;Archaea;Methanobacteriati;Methanobacteriota;Stenosarchaea group;Methanomicrobia;Methanomicrobiales;Methanocorpusculaceae;Methanocorpusculum;unclassified Methanocorpusculum;Methanocorpusculum sp.	93.67	0.7	92.3316	PRJNA1289166	SAMN49893525	Coastal_Estuarine	ciliate metagenome	USA: MA, Fresh River	41.54 N 70.62 W	anoxic sediment	Anoxic sediment	Intertidal zone	Seawater	0.865	21044	262.371	1640385	0.51	1809	3	41
GCA_054862185.1_ASM5486218v1_genomic	GCA_054862185.1	Methanobacteriati-Euryarchaeota	root;cellular organisms;Archaea;Methanobacteriati;Methanobacteriota;Stenosarchaea group;Methanomicrobia;Methanomicrobiales;Methanocorpusculaceae;Methanocorpusculum;unclassified Methanocorpusculum;Methanocorpusculum sp.	93.95	0.58	93.2217	PRJNA1289166	SAMN49893535	Coastal_Estuarine	ciliate metagenome	USA: MA, Fresh River	41.54 N 70.62 W	anoxic sediment	Anoxic sediment	Intertidal zone	Seawater	0.865	22048	263.16	1640447	0.51	1803	3	40
GCA_054862325.1_ASM5486232v1_genomic	GCA_054862325.1	Methanobacteriati-Euryarchaeota	root;cellular organisms;Archaea;Methanobacteriati;Methanobacteriota;Stenosarchaea group;Methanomicrobia;Methanomicrobiales;Methanocorpusculaceae;Methanocorpusculum;unclassified Methanocorpusculum;Methanocorpusculum sp.	93.74	0.68	92.4854	PRJNA1289166	SAMN49893529	Coastal_Estuarine	ciliate metagenome	USA: MA, Fresh River	41.54 N 70.62 W	anoxic sediment	Anoxic sediment	Intertidal zone	Seawater	0.87	19533	263.086	1628777	0.51	1801	0	40
GCA_054863955.1_ASM5486395v1_genomic	GCA_054863955.1	Methanobacteriati-Euryarchaeota	root;cellular organisms;Archaea;Methanobacteriati;Methanobacteriota;Stenosarchaea group;Methanomicrobia;Methanomicrobiales;Methanocorpusculaceae;Methanocorpusculum;unclassified Methanocorpusculum;Methanocorpusculum sp.	86.93	0.7	85.4805	PRJNA1289166	SAMN49893518	Coastal_Estuarine	ciliate metagenome	USA: MA, Fresh River	41.54 N 70.62 W	anoxic sediment	Anoxic sediment	Intertidal zone	Seawater	0.878	12619	259.958	1454256	0.51	1642	0	40
GCA_054864045.1_ASM5486404v1_genomic	GCA_054864045.1	Methanobacteriati-Euryarchaeota	root;cellular organisms;Archaea;Methanobacteriati;Methanobacteriota;Stenosarchaea group;Methanomicrobia;Methanomicrobiales;Methanocorpusculaceae;Methanocorpusculum;unclassified Methanocorpusculum;Methanocorpusculum sp.	90.4	0.64	89.2536	PRJNA1289166	SAMN49893516	Coastal_Estuarine	ciliate metagenome	USA: MA, Fresh River	41.54 N 70.62 W	anoxic sediment	Anoxic sediment	Intertidal zone	Seawater	0.871	12797	252.539	1645581	0.51	1899	0	39
GCA_054862455.1_ASM5486245v1_genomic	GCA_054862455.1	Methanobacteriati-Euryarchaeota	root;cellular organisms;Archaea;Methanobacteriati;Methanobacteriota;Stenosarchaea group;Methanomicrobia;Methanomicrobiales;Methanocorpusculaceae;Methanocorpusculum;unclassified Methanocorpusculum;Methanocorpusculum sp.	93.9	0.28	94.6558	PRJNA1289166	SAMN49893524	Coastal_Estuarine	ciliate metagenome	USA: MA, Fresh River	41.54 N 70.62 W	anoxic sediment	Anoxic sediment	Intertidal zone	Seawater	0.867	20492	263.113	1637102	0.51	1803	3	38
GCA_054862255.1_ASM5486225v1_genomic	GCA_054862255.1	Methanobacteriati-Euryarchaeota	root;cellular organisms;Archaea;Methanobacteriati;Methanobacteriota;Stenosarchaea group;Methanomicrobia;Methanomicrobiales;Methanocorpusculaceae;Methanocorpusculum;unclassified Methanocorpusculum;Methanocorpusculum sp.	93.88	0.59	93.1017	PRJNA1289166	SAMN49893533	Coastal_Estuarine	ciliate metagenome	USA: MA, Fresh River	41.54 N 70.62 W	anoxic sediment	Anoxic sediment	Intertidal zone	Seawater	0.865	22049	262.694	1640949	0.5	1807	3	38
GCA_054862305.1_ASM5486230v1_genomic	GCA_054862305.1	Methanobacteriati-Euryarchaeota	root;cellular organisms;Archaea;Methanobacteriati;Methanobacteriota;Stenosarchaea group;Methanomicrobia;Methanomicrobiales;Methanocorpusculaceae;Methanocorpusculum;unclassified Methanocorpusculum;Methanocorpusculum sp.	93.79	0.57	93.0958	PRJNA1289166	SAMN49893531	Coastal_Estuarine	ciliate metagenome	USA: MA, Fresh River	41.54 N 70.62 W	anoxic sediment	Anoxic sediment	Intertidal zone	Seawater	0.867	20492	262.873	1623717	0.51	1791	3	38
GCA_054863905.1_ASM5486390v1_genomic	GCA_054863905.1	Methanobacteriati-Euryarchaeota	root;cellular organisms;Archaea;Methanobacteriati;Methanobacteriota;Stenosarchaea group;Methanomicrobia;Methanomicrobiales;Methanocorpusculaceae;Methanocorpusculum;unclassified Methanocorpusculum;Methanocorpusculum sp.	93.89	0.57	93.1958	PRJNA1289166	SAMN49893522	Coastal_Estuarine	ciliate metagenome	USA: MA, Fresh River	41.54 N 70.62 W	anoxic sediment	Anoxic sediment	Intertidal zone	Seawater	0.871	20492	263.958	1613722	0.51	1780	0	38
GCA_054862335.1_ASM5486233v1_genomic	GCA_054862335.1	Methanobacteriati-Euryarchaeota	root;cellular organisms;Archaea;Methanobacteriati;Methanobacteriota;Stenosarchaea group;Methanomicrobia;Methanomicrobiales;Methanocorpusculaceae;Methanocorpusculum;unclassified Methanocorpusculum;Methanocorpusculum sp.	93.6	0.65	92.5072	PRJNA1289166	SAMN49893530	Coastal_Estuarine	ciliate metagenome	USA: MA, Fresh River	41.54 N 70.62 W	anoxic sediment	Anoxic sediment	Intertidal zone	Seawater	0.869	20628	262.584	1624964	0.51	1799	0	38
GCA_054863965.1_ASM5486396v1_genomic	GCA_054863965.1	Methanobacteriati-Euryarchaeota	root;cellular organisms;Archaea;Methanobacteriati;Methanobacteriota;Stenosarchaea group;Methanomicrobia;Methanomicrobiales;Methanocorpusculaceae;Methanocorpusculum;unclassified Methanocorpusculum;Methanocorpusculum sp.	90.07	0.73	88.4214	PRJNA1289166	SAMN49893520	Coastal_Estuarine	ciliate metagenome	USA: MA, Fresh River	41.54 N 70.62 W	anoxic sediment	Anoxic sediment	Intertidal zone	Seawater	0.871	10063	238.447	1866670	0.5	2281	3	37
GCA_054863975.1_ASM5486397v1_genomic	GCA_054863975.1	Methanobacteriati-Euryarchaeota	root;cellular organisms;Archaea;Methanobacteriati;Methanobacteriota;Stenosarchaea group;Methanomicrobia;Methanomicrobiales;Methanocorpusculaceae;Methanocorpusculum;unclassified Methanocorpusculum;Methanocorpusculum sp.	87.55	0.49	87.1234	PRJNA1289166	SAMN49893519	Coastal_Estuarine	ciliate metagenome	USA: MA, Fresh River	41.54 N 70.62 W	anoxic sediment	Anoxic sediment	Intertidal zone	Seawater	0.869	11136	249.896	1583900	0.51	1842	0	37
GCA_054864095.1_ASM5486409v1_genomic	GCA_054864095.1	Methanobacteriati-Euryarchaeota	root;cellular organisms;Archaea;Methanobacteriati;Methanobacteriota;Stenosarchaea group;Methanomicrobia;Methanomicrobiales;Methanocorpusculaceae;Methanocorpusculum;unclassified Methanocorpusculum;Methanocorpusculum sp.	91.08	0.66	89.8898	PRJNA1289166	SAMN49893513	Coastal_Estuarine	ciliate metagenome	USA: MA, Fresh River	41.54 N 70.62 W	anoxic sediment	Anoxic sediment	Intertidal zone	Seawater	0.874	16579	255.215	1683306	0.5	1928	1	36
GCA_054864075.1_ASM5486407v1_genomic	GCA_054864075.1	Methanobacteriati-Euryarchaeota	root;cellular organisms;Archaea;Methanobacteriati;Methanobacteriota;Stenosarchaea group;Methanomicrobia;Methanomicrobiales;Methanocorpusculaceae;Methanocorpusculum;unclassified Methanocorpusculum;Methanocorpusculum sp.	82.63	1.06	79.2508	PRJNA1289166	SAMN49893514	Coastal_Estuarine	ciliate metagenome	USA: MA, Fresh River	41.54 N 70.62 W	anoxic sediment	Anoxic sediment	Intertidal zone	Seawater	0.87	6943	240.576	1556997	0.5	1884	0	35
GCA_054861305.1_ASM5486130v1_genomic	GCA_054861305.1	Methanobacteriati-Euryarchaeota	root;cellular organisms;Archaea;Methanobacteriati;Methanobacteriota;Stenosarchaea group;Methanomicrobia;Methanomicrobiales;Methanocorpusculaceae;Methanocorpusculum;unclassified Methanocorpusculum;Methanocorpusculum sp.	94.11	0.67	92.895	PRJNA1289166	SAMN49893581	Coastal_Estuarine	ciliate metagenome	USA: MA, Fresh River	41.54 N 70.62 W	anoxic sediment	Anoxic sediment	Intertidal zone	Seawater	0.869	18625	262.761	1633396	0.51	1806	0	34
GCA_054864035.1_ASM5486403v1_genomic	GCA_054864035.1	Methanobacteriati-Euryarchaeota	root;cellular organisms;Archaea;Methanobacteriati;Methanobacteriota;Stenosarchaea group;Methanomicrobia;Methanomicrobiales;Methanocorpusculaceae;Methanocorpusculum;unclassified Methanocorpusculum;Methanocorpusculum sp.	83.99	0.95	81.2093	PRJNA1289166	SAMN49893515	Coastal_Estuarine	ciliate metagenome	USA: MA, Fresh River	41.54 N 70.62 W	anoxic sediment	Anoxic sediment	Intertidal zone	Seawater	0.872	8681	244.693	1578955	0.5	1881	0	32
GCA_054862395.1_ASM5486239v1_genomic	GCA_054862395.1	Methanobacteriati-Euryarchaeota	root;cellular organisms;Archaea;Methanobacteriati;Methanobacteriota;Stenosarchaea group;Methanomicrobia;Methanomicrobiales;Methanocorpusculaceae;Methanocorpusculum;unclassified Methanocorpusculum;Methanocorpusculum sp.	94.56	1.06	91.3364	PRJNA1289166	SAMN49893528	Coastal_Estuarine	ciliate metagenome	USA: MA, Fresh River	41.54 N 70.62 W	anoxic sediment	Anoxic sediment	Intertidal zone	Seawater	0.868	14214	254.707	1639892	0.5	1869	0	31
GCA_054864015.1_ASM5486401v1_genomic	GCA_054864015.1	Methanobacteriati-Euryarchaeota	root;cellular organisms;Archaea;Methanobacteriati;Methanobacteriota;Stenosarchaea group;Methanomicrobia;Methanomicrobiales;Methanocorpusculaceae;Methanocorpusculum;unclassified Methanocorpusculum;Methanocorpusculum sp.	85.41	1.78	78.4876	PRJNA1289166	SAMN49893517	Coastal_Estuarine	ciliate metagenome	USA: MA, Fresh River	41.54 N 70.62 W	anoxic sediment	Anoxic sediment	Intertidal zone	Seawater	0.867	9021	243.832	1564882	0.5	1862	0	29
GCA_054861825.1_ASM5486182v1_genomic	GCA_054861825.1	Methanobacteriati-Euryarchaeota	root;cellular organisms;Archaea;Methanobacteriati;Methanobacteriota;Stenosarchaea group;Methanomicrobia;Methanomicrobiales;Methanocorpusculaceae;Methanocorpusculum;unclassified Methanocorpusculum;Methanocorpusculum sp.	93.01	0.7	91.6989	PRJNA1289166	SAMN49893555	Coastal_Estuarine	ciliate metagenome	USA: MA, Salt Pond	41.54 N 70.63 W	anoxic sediment	Anoxic sediment	Intertidal zone	Seawater	0.859	23872	264.011	1671683	0.5	1818	11	52
GCA_054861885.1_ASM5486188v1_genomic	GCA_054861885.1	Methanobacteriati-Euryarchaeota	root;cellular organisms;Archaea;Methanobacteriati;Methanobacteriota;Stenosarchaea group;Methanomicrobia;Methanomicrobiales;Methanocorpusculaceae;Methanocorpusculum;unclassified Methanocorpusculum;Methanocorpusculum sp.	93.22	0.7	91.9057	PRJNA1289166	SAMN49893552	Coastal_Estuarine	ciliate metagenome	USA: MA, Salt Pond	41.54 N 70.63 W	anoxic sediment	Anoxic sediment	Intertidal zone	Seawater	0.86	23519	262.298	1679208	0.51	1840	11	47
GCA_054861905.1_ASM5486190v1_genomic	GCA_054861905.1	Methanobacteriati-Euryarchaeota	root;cellular organisms;Archaea;Methanobacteriati;Methanobacteriota;Stenosarchaea group;Methanomicrobia;Methanomicrobiales;Methanocorpusculaceae;Methanocorpusculum;unclassified Methanocorpusculum;Methanocorpusculum sp.	92.96	0.7	91.6537	PRJNA1289166	SAMN49893551	Coastal_Estuarine	ciliate metagenome	USA: MA, Salt Pond	41.54 N 70.63 W	anoxic sediment	Anoxic sediment	Intertidal zone	Seawater	0.868	24397	265.417	1642833	0.51	1796	3	47
GCA_054861925.1_ASM5486192v1_genomic	GCA_054861925.1	Methanobacteriati-Euryarchaeota	root;cellular organisms;Archaea;Methanobacteriati;Methanobacteriota;Stenosarchaea group;Methanomicrobia;Methanomicrobiales;Methanocorpusculaceae;Methanocorpusculum;unclassified Methanocorpusculum;Methanocorpusculum sp.	93.34	0.72	91.9337	PRJNA1289166	SAMN49893550	Coastal_Estuarine	ciliate metagenome	USA: MA, Salt Pond	41.54 N 70.63 W	anoxic sediment	Anoxic sediment	Intertidal zone	Seawater	0.869	24397	263.928	1660686	0.51	1828	0	45
GCA_054862135.1_ASM5486213v1_genomic	GCA_054862135.1	Methanobacteriati-Euryarchaeota	root;cellular organisms;Archaea;Methanobacteriati;Methanobacteriota;Stenosarchaea group;Methanomicrobia;Methanomicrobiales;Methanocorpusculaceae;Methanocorpusculum;unclassified Methanocorpusculum;Methanocorpusculum sp.	93.98	0.65	92.8872	PRJNA1289166	SAMN49893540	Coastal_Estuarine	ciliate metagenome	USA: MA, Salt Pond	41.54 N 70.63 W	anoxic sediment	Anoxic sediment	Intertidal zone	Seawater	0.866	20624	262.577	1637552	0.5	1807	0	43
GCA_054862205.1_ASM5486220v1_genomic	GCA_054862205.1	Methanobacteriati-Euryarchaeota	root;cellular organisms;Archaea;Methanobacteriati;Methanobacteriota;Stenosarchaea group;Methanomicrobia;Methanomicrobiales;Methanocorpusculaceae;Methanocorpusculum;unclassified Methanocorpusculum;Methanocorpusculum sp.	93.82	0.7	92.4917	PRJNA1289166	SAMN49893536	Coastal_Estuarine	ciliate metagenome	USA: MA, Salt Pond	41.54 N 70.63 W	anoxic sediment	Anoxic sediment	Intertidal zone	Seawater	0.869	22050	264.152	1616558	0.51	1779	0	43
GCA_054862105.1_ASM5486210v1_genomic	GCA_054862105.1	Methanobacteriati-Euryarchaeota	root;cellular organisms;Archaea;Methanobacteriati;Methanobacteriota;Stenosarchaea group;Methanomicrobia;Methanomicrobiales;Methanocorpusculaceae;Methanocorpusculum;unclassified Methanocorpusculum;Methanocorpusculum sp.	93.53	0.53	93.0517	PRJNA1289166	SAMN49893541	Coastal_Estuarine	ciliate metagenome	USA: MA, Salt Pond	41.54 N 70.63 W	anoxic sediment	Anoxic sediment	Intertidal zone	Seawater	0.871	22048	264.592	1591502	0.51	1752	0	43
GCA_054862065.1_ASM5486206v1_genomic	GCA_054862065.1	Methanobacteriati-Euryarchaeota	root;cellular organisms;Archaea;Methanobacteriati;Methanobacteriota;Stenosarchaea group;Methanomicrobia;Methanomicrobiales;Methanocorpusculaceae;Methanocorpusculum;unclassified Methanocorpusculum;Methanocorpusculum sp.	94.03	0.68	92.7872	PRJNA1289166	SAMN49893543	Coastal_Estuarine	ciliate metagenome	USA: MA, Salt Pond	41.54 N 70.63 W	anoxic sediment	Anoxic sediment	Intertidal zone	Seawater	0.865	20624	262.234	1645011	0.5	1815	3	42
GCA_054861865.1_ASM5486186v1_genomic	GCA_054861865.1	Methanobacteriati-Euryarchaeota	root;cellular organisms;Archaea;Methanobacteriati;Methanobacteriota;Stenosarchaea group;Methanomicrobia;Methanomicrobiales;Methanocorpusculaceae;Methanocorpusculum;unclassified Methanocorpusculum;Methanocorpusculum sp.	93	0.7	91.6959	PRJNA1289166	SAMN49893554	Coastal_Estuarine	ciliate metagenome	USA: MA, Salt Pond	41.54 N 70.63 W	anoxic sediment	Anoxic sediment	Intertidal zone	Seawater	0.871	24648	264.597	1643155	0.51	1808	0	42
GCA_054862145.1_ASM5486214v1_genomic	GCA_054862145.1	Methanobacteriati-Euryarchaeota	root;cellular organisms;Archaea;Methanobacteriati;Methanobacteriota;Stenosarchaea group;Methanomicrobia;Methanomicrobiales;Methanocorpusculaceae;Methanocorpusculum;unclassified Methanocorpusculum;Methanocorpusculum sp.	93.92	0.65	92.8272	PRJNA1289166	SAMN49893538	Coastal_Estuarine	ciliate metagenome	USA: MA, Salt Pond	41.54 N 70.63 W	anoxic sediment	Anoxic sediment	Intertidal zone	Seawater	0.861	20624	263.139	1648374	0.5	1803	6	41
GCA_054862125.1_ASM5486212v1_genomic	GCA_054862125.1	Methanobacteriati-Euryarchaeota	root;cellular organisms;Archaea;Methanobacteriati;Methanobacteriota;Stenosarchaea group;Methanomicrobia;Methanomicrobiales;Methanocorpusculaceae;Methanocorpusculum;unclassified Methanocorpusculum;Methanocorpusculum sp.	93.86	0.6	93.0296	PRJNA1289166	SAMN49893539	Coastal_Estuarine	ciliate metagenome	USA: MA, Salt Pond	41.54 N 70.63 W	anoxic sediment	Anoxic sediment	Intertidal zone	Seawater	0.868	21840	263.288	1632228	0.5	1799	0	41
GCA_054861845.1_ASM5486184v1_genomic	GCA_054861845.1	Methanobacteriati-Euryarchaeota	root;cellular organisms;Archaea;Methanobacteriati;Methanobacteriota;Stenosarchaea group;Methanomicrobia;Methanomicrobiales;Methanocorpusculaceae;Methanocorpusculum;unclassified Methanocorpusculum;Methanocorpusculum sp.	93	0.7	91.6857	PRJNA1289166	SAMN49893553	Coastal_Estuarine	ciliate metagenome	USA: MA, Salt Pond	41.54 N 70.63 W	anoxic sediment	Anoxic sediment	Intertidal zone	Seawater	0.87	23519	263.987	1644698	0.51	1812	0	40
GCA_054862085.1_ASM5486208v1_genomic	GCA_054862085.1	Methanobacteriati-Euryarchaeota	root;cellular organisms;Archaea;Methanobacteriati;Methanobacteriota;Stenosarchaea group;Methanomicrobia;Methanomicrobiales;Methanocorpusculaceae;Methanocorpusculum;unclassified Methanocorpusculum;Methanocorpusculum sp.	93.89	0.59	93.0972	PRJNA1289166	SAMN49893542	Coastal_Estuarine	ciliate metagenome	USA: MA, Salt Pond	41.54 N 70.63 W	anoxic sediment	Anoxic sediment	Intertidal zone	Seawater	0.866	20624	262.735	1635916	0.51	1804	3	39
GCA_054862195.1_ASM5486219v1_genomic	GCA_054862195.1	Methanobacteriati-Euryarchaeota	root;cellular organisms;Archaea;Methanobacteriati;Methanobacteriota;Stenosarchaea group;Methanomicrobia;Methanomicrobiales;Methanocorpusculaceae;Methanocorpusculum;unclassified Methanocorpusculum;Methanocorpusculum sp.	93.98	0.7	92.6416	PRJNA1289166	SAMN49893537	Coastal_Estuarine	ciliate metagenome	USA: MA, Salt Pond	41.54 N 70.63 W	anoxic sediment	Anoxic sediment	Intertidal zone	Seawater	0.865	21044	263.229	1641270	0.5	1804	3	38
GCA_041447285.1_ASM4144728v1_genomic	GCA_041447285.1	Methanobacteriati-Euryarchaeota	root;cellular organisms;Archaea;Methanobacteriati;Methanobacteriota;Stenosarchaea group;Methanomicrobia;Methanosarcinales;Methanosarcinaceae;Methanomethylovorans;unclassified Methanomethylovorans;Methanomethylovorans sp.	100	0.63	99.4609	PRJNA1131604	SAMN42316427	Freshwater	sediment metagenome	China	41.62 N 123.06 E	river sediment	missing	missing	missing	0.878	166685	306.79	2843392	0.41	2718	3	42
GCA_041447305.1_ASM4144730v1_genomic	GCA_041447305.1	Methanobacteriati-Euryarchaeota	root;cellular organisms;Archaea;Methanobacteriati;Methanobacteriota;Methanomada group;Methanobacteria;Methanobacteriales;Methanobacteriaceae;Methanobacterium;Methanobacterium formicicum	99.83	1.01	97.5596	PRJNA1131604	SAMN42316955	Freshwater	sediment metagenome	China	41.62 N 123.06 E	river sediment	missing	missing	missing	0.814	362356	288.87	2735382	0.38	2572	3	42
GCA_034933645.1_ASM3493364v1_genomic	GCA_034933645.1	Methanobacteriati-Euryarchaeota	root;cellular organisms;Archaea;Methanobacteriati;Methanobacteriota;Stenosarchaea group;Methanomicrobia;Methanomicrobiales;Methanocorpusculaceae;Methanocorpusculum;unclassified Methanocorpusculum;Methanocorpusculum sp.	96.16	0.57	95.9549	PRJNA1054096	SAMN38932711	Groundwater_Subsurface_Cave	groundwater metagenome	USA: Iowa City	41.65 N 91.53 W	anaerobic dechlorinating bioreactor SDC-9 culture inoculated with groundwater; cells attached to biochar pyrolyzed at 350 celsius - bottle B	bioreactor biome	anaerobic bioreactor biome	anaerobic dechlorinating bioreactor	0.889	194859	287.454	1657343	0.52	1713	1	46
GCA_034932965.1_ASM3493296v1_genomic	GCA_034932965.1	Methanobacteriati-Euryarchaeota	root;cellular organisms;Archaea;Methanobacteriati;Methanobacteriota;Stenosarchaea group;Methanomicrobia;Methanomicrobiales;Methanocorpusculaceae;Methanocorpusculum;unclassified Methanocorpusculum;Methanocorpusculum sp.	85.57	0.57	84.8832	PRJNA1054096	SAMN38932741	Groundwater_Subsurface_Cave	groundwater metagenome	USA: Iowa City	41.65 N 91.53 W	anaerobic dechlorinating bioreactor SDC-9 culture inoculated with groundwater; cells attached to biochar pyrolyzed at 500 celsius - bottle B	bioreactor biome	anaerobic bioreactor biome	anaerobic dechlorinating bioreactor	0.882	21208	282.881	1555513	0.51	1620	1	43
GCA_034928305.1_ASM3492830v1_genomic	GCA_034928305.1	Methanobacteriati-Euryarchaeota	root;cellular organisms;Archaea;Methanobacteriati;Thermoplasmatota;Thermoplasmata;Methanomassiliicoccales;Methanomassiliicoccaceae;unclassified Methanomassiliicoccaceae;Methanomassiliicoccaceae archaeon	99	0.14	101.047	PRJNA1054096	SAMN38932760	Groundwater_Subsurface_Cave	groundwater metagenome	USA: Iowa City	41.65 N 91.53 W	anaerobic dechlorinating bioreactor SDC-9 culture inoculated with groundwater; suspended phase with biochar pyrolyzed at 900 celsius - bottle A	bioreactor biome	anaerobic bioreactor biome	anaerobic dechlorinating bioreactor	0.914	312393	299.161	1335961	0.53	1364	3	42
GCA_034928265.1_ASM3492826v1_genomic	GCA_034928265.1	Methanobacteriati-Euryarchaeota	root;cellular organisms;Archaea;Methanobacteriati;Methanobacteriota;Methanomada group;Methanobacteria;Methanobacteriales;Methanobacteriaceae;Methanobrevibacter;unclassified Methanobrevibacter;Methanobrevibacter sp.	99.89	0.03	102.292	PRJNA1054096	SAMN38932764	Groundwater_Subsurface_Cave	groundwater metagenome	USA: Iowa City	41.65 N 91.53 W	anaerobic dechlorinating bioreactor; SDC-9 consortium maintain in serum bottles and exposed to biochar pyrolyzed at different temperatures	bioreactor biome	anaerobic bioreactor biome	anaerobic dechlorinating bioreactor	0.749	127081	296.678	2355021	0.25	1983	1	31
GCA_048462655.1_ASM4846265v1_genomic	GCA_048462655.1	Methanobacteriati-Euryarchaeota	root;cellular organisms;Archaea;Methanobacteriati;Methanobacteriota;Methanomada group;Methanobacteria;Methanobacteriales;Methanobacteriaceae;Methanobrevibacter;Methanobrevibacter smithii	99.87	0.13	101.565	PRJNA1196825	SAMN46334670	Animal_Host_Associated	human gut metagenome	USA	41.65966 N 91.54766 W	gut	ENVO:00000428	ENVO:00002003	ENVO:01001029	0.904	49025	308.517	1720924	0.31	1684	5	31
GCA_048460615.1_ASM4846061v1_genomic	GCA_048460615.1	Methanobacteriati-Euryarchaeota	root;cellular organisms;Archaea;Methanobacteriati;Methanobacteriota;Methanomada group;Methanobacteria;Methanobacteriales;Methanobacteriaceae;Methanobrevibacter;Methanobrevibacter smithii	99.84	0.17	101.292	PRJNA1196825	SAMN46334771	Animal_Host_Associated	human gut metagenome	USA	41.65966 N 91.54766 W	gut	ENVO:00000428	ENVO:00002003	ENVO:01001029	0.906	40227	303.641	1712330	0.31	1706	3	31
GCA_048459635.1_ASM4845963v1_genomic	GCA_048459635.1	Methanobacteriati-Euryarchaeota	root;cellular organisms;Archaea;Methanobacteriati;Methanobacteriota;Methanomada group;Methanobacteria;Methanobacteriales;Methanobacteriaceae;Methanobrevibacter;Methanobrevibacter smithii	84.76	0.07	86.3683	PRJNA1196825	SAMN46334819	Animal_Host_Associated	human gut metagenome	USA	41.65966 N 91.54766 W	gut	ENVO:00000428	ENVO:00002003	ENVO:01001029	0.929	8253	291.63	1309178	0.32	1392	2	28
GCA_013139985.1_ASM1313998v1_genomic	GCA_013139985.1	Methanobacteriati-Euryarchaeota	root;cellular organisms;Archaea;Methanobacteriati;Methanobacteriota;Stenosarchaea group;Methanomicrobia;Candidatus Methanophagales;unclassified Candidatus Methanophagales;Candidatus Methanophagales archaeon	87.29	0.88	84.912	PRJNA562730	SAMN13287923	Cold_Seep	marine sediment metagenome	New Zealand: Hikurangi Margin	41.77033333 S 176.0835 E	Glendhu Ridge methane seep	marine cold seep biome [ENVO:01000127] | marine bathyal zone biome [ENVO:01000026] | marine benthic biome [ENVO:01000024]	cold seep [ENVO:01000263] | marine cold seep biome [ENVO:01000127] |	marine sediment [ENVO:03000033]	0.864	11065	233.968	2125186	0.43	2625	3	42
GCA_013138765.1_ASM1313876v1_genomic	GCA_013138765.1	Methanobacteriati-Euryarchaeota	root;cellular organisms;Archaea;Methanobacteriati;Methanobacteriota;Stenosarchaea group;Candidatus Nanohaloarchaea;unclassified Candidatus Nanohaloarchaea;Candidatus Nanohaloarchaea archaeon	87.79	1.88	80.4961	PRJNA562730	SAMN13287983	Cold_Seep	marine sediment metagenome	New Zealand: Hikurangi Margin	41.77033333 S 176.0835 E	Glendhu Ridge methane seep	marine cold seep biome [ENVO:01000127] | marine bathyal zone biome [ENVO:01000026] | marine benthic biome [ENVO:01000024]	cold seep [ENVO:01000263] | marine cold seep biome [ENVO:01000127] |	marine sediment [ENVO:03000033]	0.913	16300	294.531	1262712	0.36	1306	2	14
GCA_035401285.1_ASM3540128v1_genomic	GCA_035401285.1	Methanobacteriati-Euryarchaeota	root;cellular organisms;Archaea;Methanobacteriati;Methanobacteriota;Stenosarchaea group;Candidatus Methanofastidiosia;Candidatus Methanofastidiosales;Candidatus Methanofastidiosaceae;Candidatus Methanofastidiosum;unclassified Candidatus Methanofastidiosum;Methanofastidiosum sp.	88.91	0.02	91.1123	PRJNA925477	SAMN32865931	Wastewater_Biogas_Landfill	wastewater metagenome	USA	41.84 N 87.68 W	Activated sludge of municipal wastewater treatment plants	Env3960	Activated sludge	Env3960	0.899	40241	276.481	1286913	0.34	1398	4	42
GCA_035357355.1_ASM3535735v1_genomic	GCA_035357355.1	Methanobacteriati-Euryarchaeota	root;cellular organisms;Archaea;Methanobacteriati;Methanobacteriota;Stenosarchaea group;Candidatus Methanofastidiosia;Candidatus Methanofastidiosales;Candidatus Methanofastidiosaceae;Candidatus Methanofastidiosum;unclassified Candidatus Methanofastidiosum;Methanofastidiosum sp.	91.33	0.08	93.1998	PRJNA925477	SAMN32854407	Wastewater_Biogas_Landfill	wastewater metagenome	USA	41.84 N 87.68 W	Activated sludge of municipal wastewater treatment plants	Env1202	Activated sludge	Env1202	0.905	34634	273.309	1256623	0.34	1391	4	41
GCA_035408465.1_ASM3540846v1_genomic	GCA_035408465.1	Methanobacteriati-Euryarchaeota	root;cellular organisms;Archaea;Methanobacteriati;Methanobacteriota;Stenosarchaea group;Methanomicrobia;Methanomicrobiales;Methanoregulaceae;unclassified Methanoregulaceae;Methanoregulaceae archaeon	89.23	0.19	90.2567	PRJNA925477	SAMN32865987	Wastewater_Biogas_Landfill	wastewater metagenome	USA	41.84 N 87.68 W	Activated sludge of municipal wastewater treatment plants	Env4016	Activated sludge	PRJNA925477	0.869	8984	258.559	1894580	0.54	2131	1	37
GCA_035357235.1_ASM3535723v1_genomic	GCA_035357235.1	Methanobacteriati-Euryarchaeota	root;cellular organisms;Archaea;Methanobacteriati;Methanobacteriota;Stenosarchaea group;Methanomicrobia;Methanomicrobiales;Methanomicrobiaceae;Methanoculleus;unclassified Methanoculleus;Methanoculleus sp.	83.29	3.69	66.7079	PRJNA925477	SAMN32854414	Wastewater_Biogas_Landfill	wastewater metagenome	USA	41.84 N 87.68 W	Activated sludge of municipal wastewater treatment plants	Env1209	Activated sludge	Env1209	0.876	5443	251.475	2167533	0.63	2526	1	31
GCA_030919125.1_ASM3091912v1_genomic	GCA_030919125.1	Methanobacteriati-Euryarchaeota	root;cellular organisms;Archaea;Methanobacteriati;Methanobacteriota;Stenosarchaea group;Methanomicrobia;Methanomicrobiales;Methanoregulaceae;Methanoregula;unclassified Methanoregula;Methanoregula sp. SKADARSKE-2	94.93	0.2	97.0749	PRJNA672820	SAMN33331049	Freshwater	protist metagenome	Albania: Lake Skadar	42.045532 N 19.489403 E	single cell of protist host amplifed by MDA; originally isolated from freshwater hypoxic sediments	Lake	sediment	freshwater hypoxic sediments	0.804	1949073	244.595	1949073	0.55	2145	5	46
GCA_035397925.1_ASM3539792v1_genomic	GCA_035397925.1	Methanobacteriati-Euryarchaeota	root;cellular organisms;Archaea;Methanobacteriati;Methanobacteriota;Stenosarchaea group;Methanomicrobia;Methanomicrobiales;Methanoregulaceae;unclassified Methanoregulaceae;Methanoregulaceae archaeon	84.36	1.08	80.9145	PRJNA925477	SAMN32865101	Wastewater_Biogas_Landfill	wastewater metagenome	USA	42.12 N 87.65 W	Activated sludge of municipal wastewater treatment plants	Env3366	Activated sludge	Env3366	0.857	8111	245.112	1914080	0.54	2240	2	41
GCA_053490395.1_ASM5349039v1_genomic	GCA_053490395.1	Methanobacteriati-Euryarchaeota	root;cellular organisms;Archaea;Methanobacteriati;Thermoplasmatota;unclassified Thermoplasmatota;Thermoplasmatota archaeon	92.14	1.58	86.4107	PRJNA1233604	SAMN51250550	Terrestrial_Hot_Spring	hot springs metagenome	USA:Great Basin	42.32666775 N 118.60392 W	hot spring	hot spring [ENVO:00000051]	hot spring [ENVO:00000051]	microbial mat|sediment	0.894	21950	316.114	2416432	0.45	2283	4	37
GCA_053488915.1_ASM5348891v1_genomic	GCA_053488915.1	Methanobacteriati-Euryarchaeota	root;cellular organisms;Archaea;Methanobacteriati;Thermoplasmatota;unclassified Thermoplasmatota;Thermoplasmatota archaeon	93.28	0.43	93.3816	PRJNA1233604	SAMN51250625	Terrestrial_Hot_Spring	hot springs metagenome	USA:Great Basin	42.3270618 N 118.604086 W	hot spring	hot spring [ENVO:00000051]	hot spring [ENVO:00000051]	microbial mat|sediment	0.897	31852	302.678	1990526	0.44	1969	1	38
GCA_053489935.1_ASM5348993v1_genomic	GCA_053489935.1	Methanobacteriati-Euryarchaeota	root;cellular organisms;Archaea;Methanobacteriati;Methanobacteriota;Archaeoglobi;Archaeoglobales;Archaeoglobaceae;unclassified Archaeoglobaceae;Archaeoglobaceae archaeon	84.69	0.18	85.8884	PRJNA1233604	SAMN51250574	Terrestrial_Hot_Spring	hot springs metagenome	USA:Great Basin	42.32986271 N 118.6039475 W	hot spring	hot spring [ENVO:00000051]	hot spring [ENVO:00000051]	microbial mat|sediment	0.934	15731	274.631	1202845	0.41	1373	1	21
GCA_053489555.1_ASM5348955v1_genomic	GCA_053489555.1	Methanobacteriati-Euryarchaeota	root;cellular organisms;Archaea;Methanobacteriati;Methanobacteriota;Archaeoglobi;Archaeoglobales;Archaeoglobaceae;unclassified Archaeoglobaceae;Archaeoglobaceae archaeon	89.62	0.08	91.2434	PRJNA1233604	SAMN51250592	Terrestrial_Hot_Spring	hot springs metagenome	USA:Great Basin	42.32986271 N 118.6039475 W	hot spring	hot spring [ENVO:00000051]	hot spring [ENVO:00000051]	microbial mat|sediment	0.948	11137	267.926	1261095	0.47	1496	2	16
GCA_053492495.1_ASM5349249v1_genomic	GCA_053492495.1	Methanobacteriati-Euryarchaeota	root;cellular organisms;Archaea;Methanobacteriati;Thermoplasmatota;unclassified Thermoplasmatota;Thermoplasmatota archaeon	95.66	0.43	95.7175	PRJNA1233604	SAMN51250447	Terrestrial_Hot_Spring	hot springs metagenome	USA:Great Basin	42.33125325 N 118.6036162 W	hot spring	hot spring [ENVO:00000051]	hot spring [ENVO:00000051]	microbial mat|sediment	0.892	25997	300.004	1651548	0.39	1639	4	43
GCA_049975405.1_ASM4997540v1_genomic	GCA_049975405.1	Methanobacteriati-Euryarchaeota	root;cellular organisms;Archaea;Methanobacteriati;Methanobacteriota;Stenosarchaea group;Methanomicrobia;Candidatus Methanophagales;Candidatus Methanospirareceae;unclassified Candidatus Methanospirareceae;Candidatus Methanospirareceae archaeon	99.78	1.14	96.3231	PRJNA1250554	SAMN47943656	Terrestrial_Hot_Spring	hot springs metagenome	Russia: Dagestan	42.3338889 N 48.0961111 E	Sediment from the hot spring	missing	missing	missing	0.867	30635	274.478	2053732	0.54	2168	4	44
GCA_049974905.1_ASM4997490v1_genomic	GCA_049974905.1	Methanobacteriati-Euryarchaeota	root;cellular organisms;Archaea;Methanobacteriati;Methanobacteriota;Stenosarchaea group;Methanomicrobia;Methanomicrobiales;unclassified Methanomicrobiales;Methanomicrobiales archaeon	98.47	0.05	100.655	PRJNA1250554	SAMN47943645	Terrestrial_Hot_Spring	hot springs metagenome	Russia: Dagestan	42.3338889 N 48.0961111 E	Sediment from the hot spring	missing	missing	missing	0.913	74009	277.789	1688684	0.63	1858	2	42
GCA_049974945.1_ASM4997494v1_genomic	GCA_049974945.1	Methanobacteriati-Euryarchaeota	root;cellular organisms;Archaea;Methanobacteriati;Methanobacteriota;Stenosarchaea group;Methanomicrobia;Methanotrichales;Methanotrichaceae;Methanocrinis;unclassified Methanocrinis;Methanocrinis sp.	95	0.52	94.523	PRJNA1250554	SAMN47943640	Terrestrial_Hot_Spring	hot springs metagenome	Russia: Dagestan	42.3338889 N 48.0961111 E	Sediment from the hot spring	missing	missing	missing	0.879	17623	276.89	1938880	0.6	2055	0	36
GCA_049975245.1_ASM4997524v1_genomic	GCA_049975245.1	Methanobacteriati-Euryarchaeota	root;cellular organisms;Archaea;Methanobacteriati;Methanobacteriota;Stenosarchaea group;Methanomicrobia;Methanomicrobiales;unclassified Methanomicrobiales;Methanomicrobiales archaeon	99.83	0.15	101.584	PRJNA1250554	SAMN47943647	Terrestrial_Hot_Spring	hot springs metagenome	Russia: Dagestan	42.3338889 N 48.0961111 E	Sediment from the hot spring	missing	missing	missing	0.862	101729	286.745	1971342	0.33	1978	4	34
GCA_049975285.1_ASM4997528v1_genomic	GCA_049975285.1	Methanobacteriati-Euryarchaeota	root;cellular organisms;Archaea;Methanobacteriati;Thermoplasmatota;unclassified Thermoplasmatota;Thermoplasmatota archaeon	92.23	1.15	88.4309	PRJNA1250554	SAMN47943662	Terrestrial_Hot_Spring	hot springs metagenome	Russia: Dagestan	42.3338889 N 48.0961111 E	Sediment from the hot spring	missing	missing	missing	0.914	7978	283.674	1823855	0.56	1965	0	27
GCA_049975165.1_ASM4997516v1_genomic	GCA_049975165.1	Methanobacteriati-Euryarchaeota	root;cellular organisms;Archaea;Methanobacteriati;Thermoplasmatota;unclassified Thermoplasmatota;Thermoplasmatota archaeon	80.52	0.24	81.1254	PRJNA1250554	SAMN47943649	Terrestrial_Hot_Spring	hot springs metagenome	Russia: Dagestan	42.3338889 N 48.0961111 E	Sediment from the hot spring	missing	missing	missing	0.93	4082	253.833	1184711	0.61	1451	4	20
GCA_035407465.1_ASM3540746v1_genomic	GCA_035407465.1	Methanobacteriati-Euryarchaeota	root;cellular organisms;Archaea;Methanobacteriati;Methanobacteriota;Stenosarchaea group;Candidatus Methanofastidiosia;Candidatus Methanofastidiosales;Candidatus Methanofastidiosaceae;Candidatus Methanofastidiosum;unclassified Candidatus Methanofastidiosum;Methanofastidiosum sp.	95.17	0.02	97.4233	PRJNA925477	SAMN32866034	Wastewater_Biogas_Landfill	wastewater metagenome	USA	42.35 N 70.96 W	Activated sludge of municipal wastewater treatment plants	Env4063	Activated sludge	PRJNA925477	0.907	50890	278.45	1404349	0.34	1528	4	42
GCA_035410485.1_ASM3541048v1_genomic	GCA_035410485.1	Methanobacteriati-Euryarchaeota	root;cellular organisms;Archaea;Methanobacteriati;Methanobacteriota;Stenosarchaea group;Candidatus Methanofastidiosia;Candidatus Methanofastidiosales;Candidatus Methanofastidiosaceae;Candidatus Methanofastidiosum;unclassified Candidatus Methanofastidiosum;Methanofastidiosum sp.	93.99	0.06	96.0637	PRJNA925477	SAMN32866284	Wastewater_Biogas_Landfill	wastewater metagenome	USA	42.35 N 70.96 W	Activated sludge of municipal wastewater treatment plants	Env4313	Activated sludge	PRJNA925477	0.907	55890	282.634	1374936	0.34	1474	4	41
GCA_035412025.1_ASM3541202v1_genomic	GCA_035412025.1	Methanobacteriati-Euryarchaeota	root;cellular organisms;Archaea;Methanobacteriati;Methanobacteriota;Stenosarchaea group;Methanomicrobia;Methanotrichales;Methanotrichaceae;Methanothrix;unclassified Methanothrix;Methanothrix sp.	99.66	0.85	97.6813	PRJNA925477	SAMN32866205	Wastewater_Biogas_Landfill	wastewater metagenome	USA	42.35 N 70.96 W	Activated sludge of municipal wastewater treatment plants	Env4234	Activated sludge	PRJNA925477	0.861	34879	288.963	2171154	0.61	2159	2	34
GCA_035413965.1_ASM3541396v1_genomic	GCA_035413965.1	Methanobacteriati-Euryarchaeota	root;cellular organisms;Archaea;Methanobacteriati;Methanobacteriota;Stenosarchaea group;Methanomicrobia;Methanotrichales;Methanotrichaceae;Methanothrix;unclassified Methanothrix;Methanothrix sp.	98.88	0.85	96.8966	PRJNA925477	SAMN32866110	Wastewater_Biogas_Landfill	wastewater metagenome	USA	42.35 N 70.96 W	Activated sludge of municipal wastewater treatment plants	Env4139	Activated sludge	PRJNA925477	0.859	34133	287.089	2204106	0.61	2202	1	34
GCA_035408025.1_ASM3540802v1_genomic	GCA_035408025.1	Methanobacteriati-Euryarchaeota	root;cellular organisms;Archaea;Methanobacteriati;Methanobacteriota;Stenosarchaea group;Methanomicrobia;Methanotrichales;Methanotrichaceae;Methanothrix;unclassified Methanothrix;Methanothrix sp.	80.02	4.04	61.8818	PRJNA925477	SAMN32866007	Wastewater_Biogas_Landfill	wastewater metagenome	USA	42.35 N 70.96 W	Activated sludge of municipal wastewater treatment plants	Env4036	Activated sludge	PRJNA925477	0.859	13292	275.915	2024767	0.54	2106	0	34
GCA_035410265.1_ASM3541026v1_genomic	GCA_035410265.1	Methanobacteriati-Euryarchaeota	root;cellular organisms;Archaea;Methanobacteriati;Methanobacteriota;Stenosarchaea group;Methanomicrobia;Methanomicrobiales;Methanomicrobiaceae;Methanoculleus;unclassified Methanoculleus;Methanoculleus sp.	81.31	4.34	61.412	PRJNA925477	SAMN32866297	Wastewater_Biogas_Landfill	wastewater metagenome	USA	42.35 N 70.96 W	Activated sludge of municipal wastewater treatment plants	Env4326	Activated sludge	PRJNA925477	0.885	4018	244.919	2061121	0.63	2492	0	32
GCA_035410565.1_ASM3541056v1_genomic	GCA_035410565.1	Methanobacteriati-Euryarchaeota	root;cellular organisms;Archaea;Methanobacteriati;Methanobacteriota;Stenosarchaea group;Methanomicrobia;Methanomicrobiales;Methanoregulaceae;unclassified Methanoregulaceae;Methanoregulaceae archaeon	74.13	2.99	61.0609	PRJNA925477	SAMN32866280	Wastewater_Biogas_Landfill	wastewater metagenome	USA	42.35 N 70.96 W	Activated sludge of municipal wastewater treatment plants	Env4309	Activated sludge	PRJNA925477	0.881	5777	255.48	1665136	0.56	1920	2	29
GCA_029250605.1_ASM2925060v1_genomic	GCA_029250605.1	Methanobacteriati-Euryarchaeota	root;cellular organisms;Archaea;Methanobacteriati;Thermoplasmatota;Candidatus Poseidoniia;Candidatus Poseidoniales;Candidatus Thalassarchaeaceae;unclassified Candidatus Thalassarchaeaceae;Candidatus Thalassarchaeaceae archaeon	86.03	0.06	88.2982	PRJNA729490	SAMN32744842	Marine_Water_Column	marine metagenome	Chile: Comau Fjord	42.39 S 72.44 W	water column	ENVO:01000020	ENVO:01001315|ENVO:01000301|ENVO:01000020	ENVO:01000301	0.949	136908	361.457	1481017	0.52	1298	4	40
GCA_029250645.1_ASM2925064v1_genomic	GCA_029250645.1	Methanobacteriati-Euryarchaeota	root;cellular organisms;Archaea;Methanobacteriati;Thermoplasmatota;Candidatus Poseidoniia;Candidatus Poseidoniales;Candidatus Thalassarchaeaceae;unclassified Candidatus Thalassarchaeaceae;Candidatus Thalassarchaeaceae archaeon	82.81	0.27	83.6802	PRJNA729490	SAMN32744839	Marine_Water_Column	marine metagenome	Chile: Comau Fjord	42.39 S 72.44 W	water column	ENVO:01000020	ENVO:01001315|ENVO:01000301|ENVO:01000020	ENVO:01000301	0.946	27564	337.411	1429448	0.44	1338	4	37
GCA_029250365.1_ASM2925036v1_genomic	GCA_029250365.1	Methanobacteriati-Euryarchaeota	root;cellular organisms;Archaea;Methanobacteriati;Thermoplasmatota;Candidatus Poseidoniia;Candidatus Poseidoniales;Candidatus Thalassarchaeaceae;unclassified Candidatus Thalassarchaeaceae;Candidatus Thalassarchaeaceae archaeon	81.4	1.26	77.2347	PRJNA729490	SAMN32744853	Marine_Water_Column	marine metagenome	Chile: Comau Fjord	42.39 S 72.44 W	water column	ENVO:01000020	ENVO:01001315|ENVO:01000301|ENVO:01000020	ENVO:01000301	0.947	18593	341.879	1459751	0.39	1350	4	35
GCA_029250665.1_ASM2925066v1_genomic	GCA_029250665.1	Methanobacteriati-Euryarchaeota	root;cellular organisms;Archaea;Methanobacteriati;Thermoplasmatota;Candidatus Poseidoniia;Candidatus Poseidoniales;Candidatus Thalassarchaeaceae;unclassified Candidatus Thalassarchaeaceae;Candidatus Thalassarchaeaceae archaeon	91.28	0.2	92.464	PRJNA729490	SAMN32744838	Marine_Water_Column	marine metagenome	Chile: Comau Fjord	42.39 S 72.44 W	water column	ENVO:01000020	ENVO:01001315|ENVO:01000301|ENVO:01000020	ENVO:01000301	0.944	23336	343.503	1481653	0.53	1359	3	34
GCA_029250345.1_ASM2925034v1_genomic	GCA_029250345.1	Methanobacteriati-Euryarchaeota	root;cellular organisms;Archaea;Methanobacteriati;Thermoplasmatota;Candidatus Poseidoniia;Candidatus Poseidoniales;Candidatus Poseidoniaceae;unclassified Candidatus Poseidoniaceae;Candidatus Poseidoniaceae archaeon	75.46	2.55	64.7699	PRJNA729490	SAMN32744854	Marine_Water_Column	marine metagenome	Chile: Comau Fjord	42.39 S 72.44 W	water column	ENVO:01000020	ENVO:01001315|ENVO:01000301|ENVO:01000020	ENVO:01000301	0.95	13176	353.428	1768004	0.49	1587	1	33
GCA_029250435.1_ASM2925043v1_genomic	GCA_029250435.1	Methanobacteriati-Euryarchaeota	root;cellular organisms;Archaea;Methanobacteriati;Thermoplasmatota;Candidatus Poseidoniia;Candidatus Poseidoniales;Candidatus Poseidoniaceae;unclassified Candidatus Poseidoniaceae;Candidatus Poseidoniaceae archaeon	86.66	1.74	80.1333	PRJNA729490	SAMN32744850	Marine_Water_Column	marine metagenome	Chile: Comau Fjord	42.39 S 72.44 W	water column	ENVO:01000020	ENVO:01001315|ENVO:01000301|ENVO:01000020	ENVO:01000301	0.949	22209	363.276	2092840	0.41	1826	4	31
GCA_029250425.1_ASM2925042v1_genomic	GCA_029250425.1	Methanobacteriati-Euryarchaeota	root;cellular organisms;Archaea;Methanobacteriati;Thermoplasmatota;Candidatus Poseidoniia;Candidatus Poseidoniales;Candidatus Thalassarchaeaceae;unclassified Candidatus Thalassarchaeaceae;Candidatus Thalassarchaeaceae archaeon	74.09	0.52	73.3743	PRJNA729490	SAMN32744848	Marine_Water_Column	marine metagenome	Chile: Comau Fjord	42.39 S 72.44 W	water column	ENVO:01000020	ENVO:01001315|ENVO:01000301|ENVO:01000020	ENVO:01000301	0.952	5870	321.391	1658602	0.48	1642	3	27
GCA_029250485.1_ASM2925048v1_genomic	GCA_029250485.1	Methanobacteriati-Euryarchaeota	root;cellular organisms;Archaea;Methanobacteriati;Thermoplasmatota;Candidatus Poseidoniia;Candidatus Poseidoniales;Candidatus Poseidoniaceae;unclassified Candidatus Poseidoniaceae;Candidatus Poseidoniaceae archaeon	80.23	1.37	75.4129	PRJNA729490	SAMN32744846	Marine_Water_Column	marine metagenome	Chile: Comau Fjord	42.39 S 72.44 W	water column	ENVO:01000020	ENVO:01001315|ENVO:01000301|ENVO:01000020	ENVO:01000301	0.941	11638	344.665	1523457	0.41	1388	1	26
GCA_029250545.1_ASM2925054v1_genomic	GCA_029250545.1	Methanobacteriati-Euryarchaeota	root;cellular organisms;Archaea;Methanobacteriati;Thermoplasmatota;Candidatus Poseidoniia;Candidatus Poseidoniales;Candidatus Thalassarchaeaceae;unclassified Candidatus Thalassarchaeaceae;Candidatus Thalassarchaeaceae archaeon	76.36	7.37	41.671	PRJNA729490	SAMN32744844	Marine_Water_Column	marine metagenome	Chile: Comau Fjord	42.39 S 72.44 W	water column	ENVO:01000020	ENVO:01001315|ENVO:01000301|ENVO:01000020	ENVO:01000301	0.948	20986	340.393	1428781	0.38	1329	2	25
GCA_029250445.1_ASM2925044v1_genomic	GCA_029250445.1	Methanobacteriati-Euryarchaeota	root;cellular organisms;Archaea;Methanobacteriati;Thermoplasmatota;Candidatus Poseidoniia;unclassified Candidatus Poseidoniia;Candidatus Poseidoniia archaeon	80.64	0.1	82.029	PRJNA729490	SAMN32744849	Marine_Water_Column	marine metagenome	Chile: Comau Fjord	42.39 S 72.44 W	water column	ENVO:01000020	ENVO:01001315|ENVO:01000301|ENVO:01000020	ENVO:01000301	0.959	5999	276.126	1026804	0.36	1192	0	22
GCA_029250305.1_ASM2925030v1_genomic	GCA_029250305.1	Methanobacteriati-Euryarchaeota	root;cellular organisms;Archaea;Methanobacteriati;Thermoplasmatota;Candidatus Poseidoniia;Candidatus Poseidoniales;Candidatus Poseidoniaceae;unclassified Candidatus Poseidoniaceae;Candidatus Poseidoniaceae archaeon	82.8	0.53	82.0506	PRJNA729490	SAMN32744855	Marine_Water_Column	marine metagenome	Chile: Comau Fjord	42.39 S 72.44 W	water column	ENVO:01000020	ENVO:01001315|ENVO:01000301|ENVO:01000020	ENVO:01000301	0.948	6327	318.902	1801086	0.52	1787	1	20
GCA_029250325.1_ASM2925032v1_genomic	GCA_029250325.1	Methanobacteriati-Euryarchaeota	root;cellular organisms;Archaea;Methanobacteriati;Thermoplasmatota;Candidatus Poseidoniia;Candidatus Poseidoniales;Candidatus Poseidoniaceae;unclassified Candidatus Poseidoniaceae;Candidatus Poseidoniaceae archaeon	90.45	0.51	89.7507	PRJNA729490	SAMN32744856	Marine_Water_Column	marine metagenome	Chile: Comau Fjord	42.39 S 72.44 W	water column	ENVO:01000020	ENVO:01001315|ENVO:01000301|ENVO:01000020	ENVO:01000301	0.947	5029	310.913	1715208	0.52	1744	0	19
GCA_029250385.1_ASM2925038v1_genomic	GCA_029250385.1	Methanobacteriati-Euryarchaeota	root;cellular organisms;Archaea;Methanobacteriati;Thermoplasmatota;Candidatus Poseidoniia;Candidatus Poseidoniales;Candidatus Poseidoniaceae;unclassified Candidatus Poseidoniaceae;Candidatus Poseidoniaceae archaeon	74.8	0.78	72.8022	PRJNA729490	SAMN32744852	Marine_Water_Column	marine metagenome	Chile: Comau Fjord	42.39 S 72.44 W	water column	ENVO:01000020	ENVO:01001315|ENVO:01000301|ENVO:01000020	ENVO:01000301	0.954	6375	319.59	1752240	0.42	1745	0	17
GCA_013290045.1_ASM1329004v1_genomic	GCA_013290045.1	Methanobacteriati-Euryarchaeota	root;cellular organisms;Archaea;Methanobacteriati;Methanobacteriota;unclassified Methanobacteriota;Methanobacteriota archaeon	89.51	0.57	88.7905	PRJNA608716	SAMN14214660	Terrestrial_Soil	soil metagenome	USA: Massachusetts	42.48 N 72.1787 W	soil	0	0	0	0.883	18243	303.288	2227652	0.68	2167	4	35
GCA_013288705.1_ASM1328870v1_genomic	GCA_013288705.1	Methanobacteriati-Euryarchaeota	root;cellular organisms;Archaea;Methanobacteriati;Methanobacteriota;unclassified Methanobacteriota;Methanobacteriota archaeon	73.89	0.04	76.0822	PRJNA608716	SAMN14214726	Terrestrial_Soil	soil metagenome	USA: Massachusetts	42.48 N 72.1787 W	soil	0	0	0	0.948	60859	313.781	1629074	0.51	1648	3	32
GCA_036007995.1_ASM3600799v1_genomic	GCA_036007995.1	Methanobacteriati-Euryarchaeota	root;cellular organisms;Archaea;Methanobacteriati;Thermoplasmatota;Thermoplasmata;unclassified Thermoplasmata;Thermoplasmata archaeon	71.55	2.84	59.2082	PRJNA983538	SAMN37958512	Terrestrial_Soil	soil metagenome	USA	42.5315 N 72.1899 W	soil	soil biome [ENVO:01001044]	Forest	Forest	0.913	5205	276.53	1795877	0.7	1985	1	19
GCA_003194445.1_ASM319444v1_genomic	GCA_003194445.1	Methanobacteriati-Euryarchaeota	root;cellular organisms;Archaea;Methanobacteriati;Methanobacteriota;Stenosarchaea group;Methanomicrobia;Methanosarcinales;ANME-2 cluster;Candidatus Methanogasteraceae;Candidatus Methanogaster;unclassified Candidatus Methanogaster;Candidatus Methanogaster sp.	91.57	2.56	81.2007	PRJNA418316	SAMN08435051	Marine_Sediment	marine sediment metagenome	Italy: Mediterranean Sea	42.7063 N 10.1176 E	marine sediment	ENVO:03000033	0	0	0.831	72683	257.394	3609340	0.49	3903	5	34
GCA_014384645.1_ASM1438464v1_genomic	GCA_014384645.1	Methanobacteriati-Euryarchaeota	root;cellular organisms;Archaea;Methanobacteriati;Methanobacteriota;Stenosarchaea group;Methanomicrobia;unclassified Methanomicrobia;Methanomicrobia archaeon	75.37	0.47	74.8607	PRJNA649215	SAMN15784174	Marine_Water_Column	marine metagenome	not applicable	42.896667 N 30.678333 E	Suspended Particulate Matter (SPM) from the Black Sea western gyre	marine	Black Sea	saline water	0.881	4802	210.394	1484420	0.43	2082	0	32
GCA_035271005.1_ASM3527100v1_genomic	GCA_035271005.1	Methanobacteriati-Euryarchaeota	root;cellular organisms;Archaea;Methanobacteriati;Thermoplasmatota;Thermoplasmata;Methanomassiliicoccales;Methanomethylophilaceae;unclassified Methanomethylophilaceae;Candidatus Methanomethylophilaceae archaeon	73.42	1.68	67.0313	PRJNA983538	SAMN37964235	Terrestrial_Soil	soil metagenome	Canada	42.98 N 81.24 W	soil	soil biome [ENVO:01001044]	Agricultural Land	Agricultural Land	0.921	10532	267.394	910502	0.42	1048	2	40
GCA_035271165.1_ASM3527116v1_genomic	GCA_035271165.1	Methanobacteriati-Euryarchaeota	root;cellular organisms;Archaea;Methanobacteriati;Thermoplasmatota;Thermoplasmata;Methanomassiliicoccales;Methanomethylophilaceae;unclassified Methanomethylophilaceae;Candidatus Methanomethylophilaceae archaeon	95.23	0.42	95.5028	PRJNA983538	SAMN37964227	Terrestrial_Soil	soil metagenome	Canada	42.98 N 81.24 W	soil	soil biome [ENVO:01001044]	Agricultural Land	Agricultural Land	0.922	55658	292.052	1068934	0.5	1128	3	38
GCA_035270965.1_ASM3527096v1_genomic	GCA_035270965.1	Methanobacteriati-Euryarchaeota	root;cellular organisms;Archaea;Methanobacteriati;Methanobacteriota;Stenosarchaea group;Methanomicrobia;Methanomicrobiales;Methanocorpusculaceae;Methanocorpusculum;unclassified Methanocorpusculum;Methanocorpusculum sp.	76.7	1.38	71.7334	PRJNA983538	SAMN37964237	Terrestrial_Soil	soil metagenome	Canada	42.98 N 81.24 W	soil	soil biome [ENVO:01001044]	Agricultural Land	Agricultural Land	0.893	7360	262.963	1289632	0.47	1463	0	29
GCA_036396135.1_ASM3639613v1_genomic	GCA_036396135.1	Methanobacteriati-Euryarchaeota	root;cellular organisms;Archaea;Methanobacteriati;Thermoplasmatota;Thermoplasmata;unclassified Thermoplasmata;Thermoplasmata archaeon	91.77	4.62	70.7886	PRJNA983538	SAMN37960592	Terrestrial_Soil	soil metagenome	USA: Oregon	42.99 N 123.63 W	soil	soil biome [ENVO:01001044]	Agricultural Land	Agricultural Land	0.9	17263	283.979	2372354	0.57	2510	3	35
GCA_036382735.1_ASM3638273v1_genomic	GCA_036382735.1	Methanobacteriati-Euryarchaeota	root;cellular organisms;Archaea;Methanobacteriati;Thermoplasmatota;Thermoplasmata;unclassified Thermoplasmata;Thermoplasmata archaeon	93.36	8.89	51.1569	PRJNA983538	SAMN37959594	Terrestrial_Soil	soil metagenome	USA: Oregon	42.99 N 123.63 W	soil	soil biome [ENVO:01001044]	Agricultural Land	Agricultural Land	0.912	31179	307.734	2040074	0.59	2019	3	25
GCA_029241965.1_ASM2924196v1_genomic	GCA_029241965.1	Methanobacteriati-Euryarchaeota	root;cellular organisms;Archaea;Methanobacteriati;Methanobacteriota;Stenosarchaea group;Methanomicrobia;Candidatus Methanophagales;unclassified Candidatus Methanophagales;Candidatus Methanophagales archaeon	92.68	2.73	81.1423	PRJNA831433	SAMN32063329	Cold_Seep	cold seep metagenome	Atlantic Ocean: Scotian Basin oil and gas seep	43.010478 N 60.211777 W	cold seep marine sediment	seafloor	cold seep	marine sediment	0.845	16776	248.33	2658362	0.43	3024	2	41
GCA_028571565.1_ASM2857156v1_genomic	GCA_028571565.1	Methanobacteriati-Euryarchaeota	root;cellular organisms;Archaea;Methanobacteriati;Methanobacteriota;Stenosarchaea group;Methanomicrobia;unclassified Methanomicrobia;Methanomicrobia archaeon	96.71	0.01	98.8086	PRJNA831433	SAMN32187128	Cold_Seep	cold seep metagenome	Atlantic Ocean: Scotian Basin oil and gas seep	43.010478 N 60.211777 W	cold seep sediment	seafloor	cold seep	marine sediment	0.876	19822	253.571	1435739	0.45	1658	3	39
GCA_028571425.1_ASM2857142v1_genomic	GCA_028571425.1	Methanobacteriati-Euryarchaeota	root;cellular organisms;Archaea;Methanobacteriati;Methanobacteriota;Stenosarchaea group;Methanomicrobia;Methanosarcinales;Methanosarcinaceae;unclassified Methanosarcinaceae;Methanosarcinaceae archaeon	97.02	1.23	93.1003	PRJNA831433	SAMN32092017	Cold_Seep	cold seep metagenome	Atlantic Ocean: Scotian Basin oil and gas seep	43.010478 N 60.211777 W	cold seep sediment	seafloor	cold seep	marine sediment	0.85	28874	272.675	2698462	0.41	2809	0	38
GCA_028571495.1_ASM2857149v1_genomic	GCA_028571495.1	Methanobacteriati-Euryarchaeota	root;cellular organisms;Archaea;Methanobacteriati;Methanobacteriota;Stenosarchaea group;Methanomicrobia;Candidatus Methanophagales;unclassified Candidatus Methanophagales;Candidatus Methanophagales archaeon	87.24	3.2	73.295	PRJNA831433	SAMN32091922	Cold_Seep	cold seep metagenome	Atlantic Ocean: Scotian Basin oil and gas seep	43.010478 N 60.211777 W	cold seep sediment	seafloor	cold seep	marine sediment	0.868	12884	249.056	2328201	0.43	2714	6	34
GCA_022653015.1_ASM2265301v1_genomic	GCA_022653015.1	Methanobacteriati-Euryarchaeota	root;cellular organisms;Archaea;Methanobacteriati;Thermoplasmatota;Thermoplasmata;Methanomassiliicoccales;Methanomethylophilaceae;Methanomethylophilus;unclassified Methanomethylophilus;Methanomethylophilus sp.	98.99	0.73	98.043	PRJNA768594	SAMN22412278	Wastewater_Biogas_Landfill	bioreactor sludge metagenome	USA: Madison, WI	43.033933 N 89.356452 W	anaerobic bioreactor effluent	bioreactor [ENVO:00002123]	anaerobic bioreactor [ENVO:00002124]	biological waste material [ENVO:01000373]	0.899	254682	309.345	1696215	0.61	1647	5	43
GCA_022653515.1_ASM2265351v1_genomic	GCA_022653515.1	Methanobacteriati-Euryarchaeota	root;cellular organisms;Archaea;Methanobacteriati;Thermoplasmatota;Thermoplasmata;Methanomassiliicoccales;Methanomethylophilaceae;Methanomethylophilus;unclassified Methanomethylophilus;Methanomethylophilus sp.	99.22	1.51	94.4652	PRJNA768595	SAMN22412277	Wastewater_Biogas_Landfill	bioreactor sludge metagenome	USA: Madison, WI	43.033933 N 89.356452 W	anaerobic bioreactor effluent	bioreactor [ENVO:00002123]	anaerobic bioreactor [ENVO:00002124]	biological waste material [ENVO:01000373]	0.9	389392	309.25	1743737	0.6	1696	5	43
GCA_022482685.1_ASM2248268v1_genomic	GCA_022482685.1	Methanobacteriati-Euryarchaeota	root;cellular organisms;Archaea;Methanobacteriati;Thermoplasmatota;Thermoplasmata;Methanomassiliicoccales;Methanomethylophilaceae;Methanomethylophilus;unclassified Methanomethylophilus;Methanomethylophilus sp.	90.83	0.25	92.1044	PRJNA708967	SAMN22412279	Wastewater_Biogas_Landfill	bioreactor sludge metagenome	USA: Madison, WI	43.033933 N 89.356452 W	anaerobic bioreactor effluent	bioreactor [ENVO:00002123]	anaerobic bioreactor [ENVO:00002124]	biological waste material [ENVO:01000373]	0.899	111887	310.304	1510127	0.61	1462	4	38
GCA_043729865.1_ASM4372986v1_genomic	GCA_043729865.1	Methanobacteriati-Euryarchaeota	root;cellular organisms;Archaea;Methanobacteriati;Methanobacteriota;unclassified Methanobacteriota;Methanobacteriota archaeon	93.26	2.01	85.413	PRJNA781406	SAMN39314586	Freshwater	sediment metagenome	Russia: Bezengi basin in the Caucasus mountain range	43.105 N 43.1319 E	sediment	Small river biome	stream	stream	0.883	25468	250.84	2557677	0.44	3011	4	41
GCA_043731385.1_ASM4373138v1_genomic	GCA_043731385.1	Methanobacteriati-Euryarchaeota	root;cellular organisms;Archaea;Methanobacteriati;Methanobacteriota;Stenosarchaea group;Methanomicrobia;Methanosarcinales;ANME-2 cluster;Candidatus Methanoperedentaceae;unclassified Candidatus Methanoperedenaceae;Candidatus Methanoperedenaceae archaeon	73.76	3.81	56.5164	PRJNA781406	SAMN39314583	Freshwater	sediment metagenome	Russia: Bezengi basin in the Caucasus mountain range	43.105 N 43.1319 E	sediment	Small river biome	stream	stream	0.882	4101	210.021	1539147	0.41	2161	0	9
GCA_016777205.1_ASM1677720v1_genomic	GCA_016777205.1	Methanobacteriati-Euryarchaeota	root;cellular organisms;Archaea;Methanobacteriati;Thermoplasmatota;Candidatus Poseidoniia;Candidatus Poseidoniales;Candidatus Poseidoniaceae;unclassified Candidatus Poseidoniaceae;Candidatus Poseidoniaceae archaeon	88.08	7.01	55.3549	PRJNA638805	SAMN16436211	Coastal_Estuarine	aquatic metagenome	Bulgaria: Black Sea	43.155517 N 28.005383 E	Brackish water, Black Sea St. 307	0	0	0	0.946	44648	372.213	2061737	0.49	1749	3	42
GCA_016778305.1_ASM1677830v1_genomic	GCA_016778305.1	Methanobacteriati-Euryarchaeota	root;cellular organisms;Archaea;Methanobacteriati;Thermoplasmatota;Candidatus Poseidoniia;Candidatus Poseidoniales;Candidatus Poseidoniaceae;Candidatus Poseidonia;unclassified Candidatus Poseidonia;Candidatus Poseidonia sp.	93.91	0	96.4206	PRJNA638805	SAMN16436154	Coastal_Estuarine	aquatic metagenome	Bulgaria: Black Sea	43.155517 N 28.005383 E	Brackish water, Black Sea St. 307	0	0	0	0.947	104993	373.715	1901525	0.51	1609	4	41
GCA_016779715.1_ASM1677971v1_genomic	GCA_016779715.1	Methanobacteriati-Euryarchaeota	root;cellular organisms;Archaea;Methanobacteriati;Thermoplasmatota;Candidatus Poseidoniia;Candidatus Poseidoniales;Candidatus Poseidoniaceae;Candidatus Poseidonia;unclassified Candidatus Poseidonia;Candidatus Poseidonia sp.	92.41	0	94.7039	PRJNA638805	SAMN16436085	Coastal_Estuarine	aquatic metagenome	Bulgaria: Black Sea	43.155517 N 28.005383 E	Brackish water, Black Sea St. 301	0	0	0	0.947	38711	369.597	1793462	0.51	1535	4	39
GCA_016779765.1_ASM1677976v1_genomic	GCA_016779765.1	Methanobacteriati-Euryarchaeota	root;cellular organisms;Archaea;Methanobacteriati;Thermoplasmatota;Candidatus Poseidoniia;Candidatus Poseidoniales;Candidatus Poseidoniaceae;unclassified Candidatus Poseidoniaceae;Candidatus Poseidoniaceae archaeon	89.04	0.05	91.1463	PRJNA638805	SAMN16436082	Coastal_Estuarine	aquatic metagenome	Bulgaria: Black Sea	43.155517 N 28.005383 E	Brackish water, Black Sea St. 301	0	0	0	0.951	51590	368.134	1867213	0.42	1610	4	36
GCA_016777125.1_ASM1677712v1_genomic	GCA_016777125.1	Methanobacteriati-Euryarchaeota	root;cellular organisms;Archaea;Methanobacteriati;Thermoplasmatota;Candidatus Poseidoniia;Candidatus Poseidoniales;Candidatus Poseidoniaceae;unclassified Candidatus Poseidoniaceae;Candidatus Poseidoniaceae archaeon	93.32	0.25	94.46	PRJNA638805	SAMN16436215	Coastal_Estuarine	aquatic metagenome	Bulgaria: Black Sea	43.155517 N 28.005383 E	Brackish water, Black Sea St. 307	0	0	0	0.953	60244	378.517	1870706	0.45	1573	2	36
GCA_016779745.1_ASM1677974v1_genomic	GCA_016779745.1	Methanobacteriati-Euryarchaeota	root;cellular organisms;Archaea;Methanobacteriati;Thermoplasmatota;Candidatus Poseidoniia;Candidatus Poseidoniales;Candidatus Poseidoniaceae;Candidatus Poseidonia;unclassified Candidatus Poseidonia;Candidatus Poseidonia sp.	93.44	0	95.8213	PRJNA638805	SAMN16436083	Coastal_Estuarine	aquatic metagenome	Bulgaria: Black Sea	43.155517 N 28.005383 E	Brackish water, Black Sea St. 301	0	0	0	0.951	57884	374.334	1819217	0.51	1543	3	35
GCA_016777175.1_ASM1677717v1_genomic	GCA_016777175.1	Methanobacteriati-Euryarchaeota	root;cellular organisms;Archaea;Methanobacteriati;Thermoplasmatota;Candidatus Poseidoniia;Candidatus Poseidoniales;Candidatus Poseidoniaceae;unclassified Candidatus Poseidoniaceae;Candidatus Poseidoniaceae archaeon	90.39	0.04	92.5782	PRJNA638805	SAMN16436212	Coastal_Estuarine	aquatic metagenome	Bulgaria: Black Sea	43.155517 N 28.005383 E	Brackish water, Black Sea St. 307	0	0	0	0.951	59765	371.613	1809581	0.4	1545	4	34
GCA_016777225.1_ASM1677722v1_genomic	GCA_016777225.1	Methanobacteriati-Euryarchaeota	root;cellular organisms;Archaea;Methanobacteriati;Thermoplasmatota;Candidatus Poseidoniia;Candidatus Poseidoniales;Candidatus Thalassarchaeaceae;Candidatus Thalassarchaeum;unclassified Candidatus Thalassarchaeum;Candidatus Thalassarchaeum sp.	87.26	0.3	88.4103	PRJNA638805	SAMN16436209	Coastal_Estuarine	aquatic metagenome	Bulgaria: Black Sea	43.155517 N 28.005383 E	Brackish water, Black Sea St. 307	0	0	0	0.945	199820	360.838	1481671	0.38	1295	4	34
GCA_016777145.1_ASM1677714v1_genomic	GCA_016777145.1	Methanobacteriati-Euryarchaeota	root;cellular organisms;Archaea;Methanobacteriati;Thermoplasmatota;Candidatus Poseidoniia;Candidatus Poseidoniales;Candidatus Poseidoniaceae;unclassified Candidatus Poseidoniaceae;Candidatus Poseidoniaceae archaeon	85.98	0.16	87.6001	PRJNA638805	SAMN16436213	Coastal_Estuarine	aquatic metagenome	Bulgaria: Black Sea	43.155517 N 28.005383 E	Brackish water, Black Sea St. 307	0	0	0	0.953	69223	372.489	1687570	0.42	1441	4	34
GCA_016777245.1_ASM1677724v1_genomic	GCA_016777245.1	Methanobacteriati-Euryarchaeota	root;cellular organisms;Archaea;Methanobacteriati;Thermoplasmatota;Candidatus Poseidoniia;Candidatus Poseidoniales;Candidatus Poseidoniaceae;unclassified Candidatus Poseidoniaceae;Candidatus Poseidoniaceae archaeon	86.44	0.81	84.5931	PRJNA638805	SAMN16436208	Coastal_Estuarine	aquatic metagenome	Bulgaria: Black Sea	43.155517 N 28.005383 E	Brackish water, Black Sea St. 307	0	0	0	0.958	25481	375.142	1671561	0.45	1426	1	33
GCA_016777165.1_ASM1677716v1_genomic	GCA_016777165.1	Methanobacteriati-Euryarchaeota	root;cellular organisms;Archaea;Methanobacteriati;Thermoplasmatota;Candidatus Poseidoniia;Candidatus Poseidoniales;Candidatus Poseidoniaceae;Candidatus Poseidonia;unclassified Candidatus Poseidonia;Candidatus Poseidonia sp.	85.02	0.12	86.803	PRJNA638805	SAMN16436210	Coastal_Estuarine	aquatic metagenome	Bulgaria: Black Sea	43.155517 N 28.005383 E	Brackish water, Black Sea St. 307	0	0	0	0.949	58339	373.482	1677307	0.51	1423	5	31
GCA_016777075.1_ASM1677707v1_genomic	GCA_016777075.1	Methanobacteriati-Euryarchaeota	root;cellular organisms;Archaea;Methanobacteriati;Thermoplasmatota;Candidatus Poseidoniia;Candidatus Poseidoniales;Candidatus Poseidoniaceae;Candidatus Poseidonia;unclassified Candidatus Poseidonia;Candidatus Poseidonia sp.	80.22	0.01	82.3766	PRJNA638805	SAMN16436214	Coastal_Estuarine	aquatic metagenome	Bulgaria: Black Sea	43.155517 N 28.005383 E	Brackish water, Black Sea St. 307	0	0	0	0.948	25897	357.811	1663999	0.51	1473	3	30
GCA_000217715.1_ASM21771v1_genomic	GCA_000217715.1	Methanobacteriati-Euryarchaeota	root;cellular organisms;Archaea;Methanobacteriati;Methanobacteriota;Stenosarchaea group;Halobacteria;Halobacteriales;Natrialbaceae;Halopiger;Halopiger xanaduensis;Halopiger xanaduensis SH-6	99.98	1.69	94.8122	PRJNA56049	SAMN02232028	Unknown	N/A	China	43.2 N 114.016 E	sediment of Lake Shangmatala	not provided; submitted under MIGS 2.1	not provided; submitted under MIGS 2.1	not provided; submitted under MIGS 2.1	0.854	3668009	290.987	4355268	0.65	4264	13	51
GCA_034008115.1_ASM3400811v1_genomic	GCA_034008115.1	Methanobacteriati-Euryarchaeota	root;cellular organisms;Archaea;Methanobacteriati;Methanobacteriota;Stenosarchaea group;Methanomicrobia;Methanosarcinales;Methanosarcinaceae;Methanolobus;unclassified Methanolobus;Methanolobus sp.	99.99	2.95	87.4788	PRJNA1003442	SAMN36910827	Wastewater_Biogas_Landfill	landfill metagenome	Canada: Ontario	43.43 N 80.58 W	Biofilm fouling a methane capture system in an active sanitary landfill in Southern Ontario	ENVO:00000533	ENVO:01000779	ENVO:00002034	0.855	30036	264.202	3707064	0.39	4007	2	50
GCA_034006515.1_ASM3400651v1_genomic	GCA_034006515.1	Methanobacteriati-Euryarchaeota	root;cellular organisms;Archaea;Methanobacteriati;Methanobacteriota;Stenosarchaea group;Methanomicrobia;Methanosarcinales;Methanosarcinaceae;Methanosarcina;Methanosarcina mazei	93.81	2.19	84.9434	PRJNA1003442	SAMN36910910	Wastewater_Biogas_Landfill	landfill metagenome	Canada: Ontario	43.43 N 80.58 W	Biofilm fouling a methane capture system in an active sanitary landfill in Southern Ontario	ENVO:00000533	ENVO:01000779	ENVO:00002034	0.771	14685	279.93	3530267	0.42	3244	1	46
GCA_034006615.1_ASM3400661v1_genomic	GCA_034006615.1	Methanobacteriati-Euryarchaeota	root;cellular organisms;Archaea;Methanobacteriati;Thermoplasmatota;Thermoplasmata;Methanomassiliicoccales;Methanomethylophilaceae;unclassified Methanomethylophilaceae;Candidatus Methanomethylophilaceae archaeon	95.55	0.36	96.0914	PRJNA1003442	SAMN36910904	Wastewater_Biogas_Landfill	landfill metagenome	Canada: Ontario	43.43 N 80.58 W	Biofilm fouling a methane capture system in an active sanitary landfill in Southern Ontario	ENVO:00000533	ENVO:01000779	ENVO:00002034	0.917	48172	291.472	1245778	0.56	1309	7	41
GCA_034006575.1_ASM3400657v1_genomic	GCA_034006575.1	Methanobacteriati-Euryarchaeota	root;cellular organisms;Archaea;Methanobacteriati;Methanobacteriota;Stenosarchaea group;Methanomicrobia;Methanosarcinales;Methanosarcinaceae;Methanimicrococcus;unclassified Methanimicrococcus;Methanimicrococcus sp.	81.88	0.2	83.0132	PRJNA1003442	SAMN36910906	Wastewater_Biogas_Landfill	landfill metagenome	Canada: Ontario	43.43 N 80.58 W	Biofilm fouling a methane capture system in an active sanitary landfill in Southern Ontario	ENVO:00000533	ENVO:01000779	ENVO:00002034	0.783	18468	295.6	1682565	0.41	1489	0	41
GCA_034066125.1_ASM3406612v1_genomic	GCA_034066125.1	Methanobacteriati-Euryarchaeota	root;cellular organisms;Archaea;Methanobacteriati;Methanobacteriota;Stenosarchaea group;Candidatus Methanofastidiosia;Candidatus Methanofastidiosales;Candidatus Methanofastidiosaceae;Candidatus Methanofastidiosum;unclassified Candidatus Methanofastidiosum;Methanofastidiosum sp.	94.83	0.07	96.7233	PRJNA1003442	SAMN36910994	Wastewater_Biogas_Landfill	landfill metagenome	Canada: Ontario	43.43 N 80.58 W	Biofilm fouling a methane capture system in an active sanitary landfill in Southern Ontario	ENVO:00000533	ENVO:01000779	ENVO:00002034	0.898	30665	261.245	1413707	0.35	1624	1	40
GCA_034092355.1_ASM3409235v1_genomic	GCA_034092355.1	Methanobacteriati-Euryarchaeota	root;cellular organisms;Archaea;Methanobacteriati;Methanobacteriota;Stenosarchaea group;Methanomicrobia;Methanomicrobiales;Methanocorpusculaceae;Methanocorpusculum;unclassified Methanocorpusculum;Methanocorpusculum sp.	82.21	0.88	79.7995	PRJNA1003442	SAMN36910839	Wastewater_Biogas_Landfill	landfill metagenome	Canada: Ontario	43.43 N 80.58 W	Biofilm fouling a methane capture system in an active sanitary landfill in Southern Ontario	ENVO:00000533	ENVO:01000779	ENVO:00002034	0.889	9530	272.002	1603402	0.5	1751	1	40
GCA_034007125.1_ASM3400712v1_genomic	GCA_034007125.1	Methanobacteriati-Euryarchaeota	root;cellular organisms;Archaea;Methanobacteriati;Thermoplasmatota;Thermoplasmata;Methanomassiliicoccales;Methanomethylophilaceae;unclassified Methanomethylophilaceae;Candidatus Methanomethylophilaceae archaeon	94.96	0.22	96.2142	PRJNA1003442	SAMN36910880	Wastewater_Biogas_Landfill	landfill metagenome	Canada: Ontario	43.43 N 80.58 W	Biofilm fouling a methane capture system in an active sanitary landfill in Southern Ontario	ENVO:00000533	ENVO:01000779	ENVO:00002034	0.929	51092	293.092	1174082	0.6	1244	4	39
GCA_034006405.1_ASM3400640v1_genomic	GCA_034006405.1	Methanobacteriati-Euryarchaeota	root;cellular organisms;Archaea;Methanobacteriati;Thermoplasmatota;Thermoplasmata;Methanomassiliicoccales;Methanomethylophilaceae;unclassified Methanomethylophilaceae;Candidatus Methanomethylophilaceae archaeon	84.2	2.36	74.4164	PRJNA1003442	SAMN36910915	Wastewater_Biogas_Landfill	landfill metagenome	Canada: Ontario	43.43 N 80.58 W	Biofilm fouling a methane capture system in an active sanitary landfill in Southern Ontario	ENVO:00000533	ENVO:01000779	ENVO:00002034	0.896	10784	281.782	1405763	0.42	1493	3	39
GCA_034002765.1_ASM3400276v1_genomic	GCA_034002765.1	Methanobacteriati-Euryarchaeota	root;cellular organisms;Archaea;Methanobacteriati;Methanobacteriota;Methanomada group;Methanobacteria;Methanobacteriales;Methanobacteriaceae;Methanothermobacter;unclassified Methanothermobacter;Methanothermobacter sp.	99.91	0	102.25	PRJNA1003442	SAMN36911096	Wastewater_Biogas_Landfill	landfill metagenome	Canada: Ontario	43.43 N 80.58 W	Biofilm fouling a methane capture system in an active sanitary landfill in Southern Ontario	ENVO:00000533	ENVO:01000779	ENVO:00002034	0.89	47793	268.897	1509947	0.42	1672	4	38
GCA_041653275.1_ASM4165327v1_genomic	GCA_041653275.1	Methanobacteriati-Euryarchaeota	root;cellular organisms;Archaea;Methanobacteriati;Methanobacteriota;Stenosarchaea group;Methanomicrobia;Methanomicrobiales;Methanomicrobiaceae;Methanogenium;unclassified Methanogenium;Methanogenium sp.	88.24	5.2	64.2585	PRJNA823399	SAMN39904415	Wastewater_Biogas_Landfill	landfill metagenome	Canada: Waterloo	43.44 N 80.58 W	leachate from a leachate well at an active municipal landfill in Southern Ontario	landfill [ENVO:00000533]	landfill [ENVO:00000533]	leachate [ENVO:00002141]	0.903	10887	232.696	3602168	0.4	4681	4	113
GCA_023229165.1_ASM2322916v1_genomic	GCA_023229165.1	Methanobacteriati-Euryarchaeota	root;cellular organisms;Archaea;Methanobacteriati;Methanobacteriota;Stenosarchaea group;Methanomicrobia;Methanotrichales;Methanotrichaceae;Methanothrix;unclassified Methanothrix;Methanothrix sp.	93.8	2.88	81.4052	PRJNA823399	SAMN27301863	Wastewater_Biogas_Landfill	landfill metagenome	Canada: Waterloo	43.44 N 80.58 W	leachate from a leachate well at an active municipal landfill in Southern Ontario	landfill [ENVO:00000533]	landfill [ENVO:00000533]	leachate [ENVO:00002141] | anthropogenic environmental material [ENVO:0010001]	0.867	10243	248.07	2727844	0.48	3186	6	70
GCA_041655475.1_ASM4165547v1_genomic	GCA_041655475.1	Methanobacteriati-Euryarchaeota	root;cellular organisms;Archaea;Methanobacteriati;Methanobacteriota;Stenosarchaea group;Candidatus Methanofastidiosia;Candidatus Methanofastidiosales;Candidatus Methanofastidiosaceae;Candidatus Methanofastidiosum;unclassified Candidatus Methanofastidiosum;Methanofastidiosum sp.	87.35	1.97	79.4671	PRJNA823399	SAMN39905081	Wastewater_Biogas_Landfill	landfill metagenome	Canada: Waterloo	43.44 N 80.58 W	leachate from a leachate well at an active municipal landfill in Southern Ontario	landfill [ENVO:00000533]	landfill [ENVO:00000533]	leachate [ENVO:00002141]	0.9	8593	224.965	1786424	0.35	2390	2	62
GCA_041652095.1_ASM4165209v1_genomic	GCA_041652095.1	Methanobacteriati-Euryarchaeota	root;cellular organisms;Archaea;Methanobacteriati;Methanobacteriota;Stenosarchaea group;Methanomicrobia;Methanomicrobiales;Methanoregulaceae;unclassified Methanoregulaceae;Methanoregulaceae archaeon	99.87	0.32	100.679	PRJNA823399	SAMN39904473	Wastewater_Biogas_Landfill	landfill metagenome	Canada: Waterloo	43.44 N 80.58 W	leachate from a leachate well at an active municipal landfill in Southern Ontario	landfill [ENVO:00000533]	landfill [ENVO:00000533]	leachate [ENVO:00002141]	0.847	65856	280.152	2757844	0.57	2789	3	57
GCA_041659985.1_ASM4165998v1_genomic	GCA_041659985.1	Methanobacteriati-Euryarchaeota	root;cellular organisms;Archaea;Methanobacteriati;Thermoplasmatota;unclassified Thermoplasmatota;Thermoplasmatota archaeon	87.8	0.6	86.9963	PRJNA823399	SAMN39904868	Groundwater_Subsurface_Cave	landfill metagenome	Canada: Waterloo	43.44 N 80.58 W	water from a groundwater well adjacent to an active municipal landfill in Southern Ontario	landfill [ENVO:00000533]	landfill [ENVO:00000533]	leachate [ENVO:00002141]	0.905	24699	282.186	2350647	0.67	2517	4	53
GCA_041645475.1_ASM4164547v1_genomic	GCA_041645475.1	Methanobacteriati-Euryarchaeota	root;cellular organisms;Archaea;Methanobacteriati;Methanobacteriota;Stenosarchaea group;Methanomicrobia;Methanomicrobiales;Methanoregulaceae;Methanoregula;unclassified Methanoregula;Methanoregula sp.	95.99	0.49	96.0931	PRJNA823399	SAMN39904682	Wastewater_Biogas_Landfill	landfill metagenome	Canada: Waterloo	43.44 N 80.58 W	leachate from a stormwater catchment at an active municipal landfill in Southern Ontario	landfill [ENVO:00000533]	landfill [ENVO:00000533]	leachate [ENVO:00002141]	0.849	127700	290.076	3132087	0.53	3064	0	50
GCA_041672665.1_ASM4167266v1_genomic	GCA_041672665.1	Methanobacteriati-Euryarchaeota	root;cellular organisms;Archaea;Methanobacteriati;Methanobacteriota;Stenosarchaea group;Methanomicrobia;Methanomicrobiales;Methanomicrobiaceae;Methanoculleus;unclassified Methanoculleus;Methanoculleus sp.	90.16	2.39	80.1561	PRJNA823399	SAMN39891831	Wastewater_Biogas_Landfill	landfill metagenome	Canada: Waterloo	43.44 N 80.58 W	leachate from a composite leachate cistern at an active municipal landfill in Southern Ontario	landfill [ENVO:00000533]	landfill [ENVO:00000533]	leachate [ENVO:00002141]	0.841	7803	257.586	2556455	0.61	2792	0	50
GCA_023228295.1_ASM2322829v1_genomic	GCA_023228295.1	Methanobacteriati-Euryarchaeota	root;cellular organisms;Archaea;Methanobacteriati;Methanobacteriota;Stenosarchaea group;Methanomicrobia;Methanomicrobiales;Methanoregulaceae;Methanoregula;unclassified Methanoregula;Methanoregula sp.	92.65	4.92	70.2644	PRJNA823399	SAMN27301914	Wastewater_Biogas_Landfill	landfill metagenome	Canada: Waterloo	43.44 N 80.58 W	leachate from a leachate well at an active municipal landfill in Southern Ontario	landfill [ENVO:00000533]	landfill [ENVO:00000533]	leachate [ENVO:00002141] | anthropogenic environmental material [ENVO:0010001]	0.867	26835	270.224	3095501	0.53	3319	3	49
GCA_041645435.1_ASM4164543v1_genomic	GCA_041645435.1	Methanobacteriati-Euryarchaeota	root;cellular organisms;Archaea;Methanobacteriati;Methanobacteriota;Stenosarchaea group;Methanomicrobia;Methanomicrobiales;Methanoregulaceae;Methanoregula;unclassified Methanoregula;Methanoregula sp.	99.97	1.56	94.9867	PRJNA823399	SAMN39904683	Wastewater_Biogas_Landfill	landfill metagenome	Canada: Waterloo	43.44 N 80.58 W	leachate from a stormwater catchment at an active municipal landfill in Southern Ontario	landfill [ENVO:00000533]	landfill [ENVO:00000533]	leachate [ENVO:00002141]	0.859	429997	290.82	3247930	0.5	3204	3	48
GCA_041652515.1_ASM4165251v1_genomic	GCA_041652515.1	Methanobacteriati-Euryarchaeota	root;cellular organisms;Archaea;Methanobacteriati;Methanobacteriota;Stenosarchaea group;Methanomicrobia;Methanomicrobiales;Methanoregulaceae;Methanoregula;unclassified Methanoregula;Methanoregula sp.	91.86	6.82	59.9793	PRJNA823399	SAMN39904451	Wastewater_Biogas_Landfill	landfill metagenome	Canada: Waterloo	43.44 N 80.58 W	leachate from a leachate well at an active municipal landfill in Southern Ontario	landfill [ENVO:00000533]	landfill [ENVO:00000533]	leachate [ENVO:00002141]	0.84	27454	273.899	3734334	0.53	3828	3	48
GCA_041672185.1_ASM4167218v1_genomic	GCA_041672185.1	Methanobacteriati-Euryarchaeota	root;cellular organisms;Archaea;Methanobacteriati;Methanobacteriota;Stenosarchaea group;Methanomicrobia;Methanosarcinales;Methanosarcinaceae;Methanosarcina;unclassified Methanosarcina;Methanosarcina sp.	85.34	1.39	80.4166	PRJNA823399	SAMN39891852	Wastewater_Biogas_Landfill	landfill metagenome	Canada: Waterloo	43.44 N 80.58 W	leachate from a composite leachate cistern at an active municipal landfill in Southern Ontario	landfill [ENVO:00000533]	landfill [ENVO:00000533]	leachate [ENVO:00002141]	0.764	11305	271.774	3314346	0.42	3108	2	48
GCA_041663825.1_ASM4166382v1_genomic	GCA_041663825.1	Methanobacteriati-Euryarchaeota	root;cellular organisms;Archaea;Methanobacteriati;Methanobacteriota;Stenosarchaea group;Methanomicrobia;Methanomicrobiales;Methanoregulaceae;Methanoregula;unclassified Methanoregula;Methanoregula sp.	97.43	1.04	94.6686	PRJNA823399	SAMN39889837	Wastewater_Biogas_Landfill	landfill metagenome	Canada: Waterloo	43.44 N 80.58 W	leachate from a leachate well at an active municipal landfill in Southern Ontario	landfill [ENVO:00000533]	landfill [ENVO:00000533]	leachate [ENVO:00002141]	0.852	75358	276.602	2956936	0.53	3047	3	47
GCA_041673705.1_ASM4167370v1_genomic	GCA_041673705.1	Methanobacteriati-Euryarchaeota	root;cellular organisms;Archaea;Methanobacteriati;Thermoplasmatota;Thermoplasmata;Methanomassiliicoccales;Methanomethylophilaceae;unclassified Methanomethylophilaceae;Candidatus Methanomethylophilaceae archaeon	91.47	1.86	84.1824	PRJNA823399	SAMN39891776	Wastewater_Biogas_Landfill	landfill metagenome	Canada: Waterloo	43.44 N 80.58 W	leachate from a composite leachate cistern at an active municipal landfill in Southern Ontario	landfill [ENVO:00000533]	landfill [ENVO:00000533]	leachate [ENVO:00002141]	0.922	10590	268.258	1410154	0.55	1620	3	45
GCA_041645055.1_ASM4164505v1_genomic	GCA_041645055.1	Methanobacteriati-Euryarchaeota	root;cellular organisms;Archaea;Methanobacteriati;Methanobacteriota;Stenosarchaea group;Methanomicrobia;Methanomicrobiales;Methanoregulaceae;Methanoregula;unclassified Methanoregula;Methanoregula sp.	90.79	4.52	70.4769	PRJNA823399	SAMN39904701	Wastewater_Biogas_Landfill	landfill metagenome	Canada: Waterloo	43.44 N 80.58 W	leachate from a stormwater catchment at an active municipal landfill in Southern Ontario	landfill [ENVO:00000533]	landfill [ENVO:00000533]	leachate [ENVO:00002141]	0.868	37473	289.928	2910285	0.48	2911	0	45
GCA_041645355.1_ASM4164535v1_genomic	GCA_041645355.1	Methanobacteriati-Euryarchaeota	root;cellular organisms;Archaea;Methanobacteriati;Methanobacteriota;Stenosarchaea group;Methanomicrobia;Methanomicrobiales;Methanoregulaceae;Methanoregula;unclassified Methanoregula;Methanoregula sp.	85.64	0.65	85.05	PRJNA823399	SAMN39904687	Wastewater_Biogas_Landfill	landfill metagenome	Canada: Waterloo	43.44 N 80.58 W	leachate from a stormwater catchment at an active municipal landfill in Southern Ontario	landfill [ENVO:00000533]	landfill [ENVO:00000533]	leachate [ENVO:00002141]	0.869	208900	302.209	2820190	0.53	2708	5	44
GCA_041669645.1_ASM4166964v1_genomic	GCA_041669645.1	Methanobacteriati-Euryarchaeota	root;cellular organisms;Archaea;Methanobacteriati;Thermoplasmatota;Thermoplasmata;Methanomassiliicoccales;Methanomethylophilaceae;unclassified Methanomethylophilaceae;Candidatus Methanomethylophilaceae archaeon	91.21	0.43	91.2117	PRJNA823399	SAMN39889545	Wastewater_Biogas_Landfill	landfill metagenome	Canada: Waterloo	43.44 N 80.58 W	leachate from a composite leachate cistern at an active municipal landfill in Southern Ontario	landfill [ENVO:00000533]	landfill [ENVO:00000533]	leachate [ENVO:00002141]	0.907	20112	268.653	1288627	0.51	1454	5	43
GCA_041672285.1_ASM4167228v1_genomic	GCA_041672285.1	Methanobacteriati-Euryarchaeota	root;cellular organisms;Archaea;Methanobacteriati;Thermoplasmatota;Thermoplasmata;Methanomassiliicoccales;Methanomethylophilaceae;unclassified Methanomethylophilaceae;Candidatus Methanomethylophilaceae archaeon	98.58	0.22	99.8261	PRJNA823399	SAMN39891847	Wastewater_Biogas_Landfill	landfill metagenome	Canada: Waterloo	43.44 N 80.58 W	leachate from a composite leachate cistern at an active municipal landfill in Southern Ontario	landfill [ENVO:00000533]	landfill [ENVO:00000533]	leachate [ENVO:00002141]	0.921	49237	287.108	1250915	0.56	1340	4	42
GCA_041670945.1_ASM4167094v1_genomic	GCA_041670945.1	Methanobacteriati-Euryarchaeota	root;cellular organisms;Archaea;Methanobacteriati;Thermoplasmatota;Thermoplasmata;Methanomassiliicoccales;Methanomethylophilaceae;unclassified Methanomethylophilaceae;Candidatus Methanomethylophilaceae archaeon	98.03	1.58	92.3567	PRJNA823399	SAMN39889480	Wastewater_Biogas_Landfill	landfill metagenome	Canada: Waterloo	43.44 N 80.58 W	leachate from a composite leachate cistern at an active municipal landfill in Southern Ontario	landfill [ENVO:00000533]	landfill [ENVO:00000533]	leachate [ENVO:00002141]	0.909	28404	275.266	1395305	0.52	1540	4	42
GCA_041649535.1_ASM4164953v1_genomic	GCA_041649535.1	Methanobacteriati-Euryarchaeota	root;cellular organisms;Archaea;Methanobacteriati;Methanobacteriota;Stenosarchaea group;Methanomicrobia;Methanomicrobiales;Methanoregulaceae;Methanolinea;unclassified Methanolinea;Methanolinea sp.	91.37	1	88.4613	PRJNA823399	SAMN39904602	Wastewater_Biogas_Landfill	landfill metagenome	Canada: Waterloo	43.44 N 80.58 W	leachate from a leachate well at an active municipal landfill in Southern Ontario	landfill [ENVO:00000533]	landfill [ENVO:00000533]	leachate [ENVO:00002141]	0.882	15226	270.953	2193440	0.53	2388	1	42
GCA_041652215.1_ASM4165221v1_genomic	GCA_041652215.1	Methanobacteriati-Euryarchaeota	root;cellular organisms;Archaea;Methanobacteriati;Methanobacteriota;Stenosarchaea group;Methanomicrobia;Methanomicrobiales;Methanoregulaceae;Methanoregula;unclassified Methanoregula;Methanoregula sp.	73.72	0.59	72.703	PRJNA823399	SAMN39904468	Wastewater_Biogas_Landfill	landfill metagenome	Canada: Waterloo	43.44 N 80.58 W	leachate from a leachate well at an active municipal landfill in Southern Ontario	landfill [ENVO:00000533]	landfill [ENVO:00000533]	leachate [ENVO:00002141]	0.867	7346	257.908	1698109	0.55	1909	1	42
GCA_041678455.1_ASM4167845v1_genomic	GCA_041678455.1	Methanobacteriati-Euryarchaeota	root;cellular organisms;Archaea;Methanobacteriati;Methanobacteriota;Stenosarchaea group;Candidatus Methanofastidiosia;Candidatus Methanofastidiosales;Candidatus Methanofastidiosaceae;Candidatus Methanofastidiosum;unclassified Candidatus Methanofastidiosum;Methanofastidiosum sp.	92.57	0.06	94.5199	PRJNA823399	SAMN39891545	Wastewater_Biogas_Landfill	landfill metagenome	Canada: Waterloo	43.44 N 80.58 W	leachate from a leachate well at an active municipal landfill in Southern Ontario	landfill [ENVO:00000533]	landfill [ENVO:00000533]	leachate [ENVO:00002141]	0.889	31606	261.232	1569055	0.35	1786	3	41
GCA_041654995.1_ASM4165499v1_genomic	GCA_041654995.1	Methanobacteriati-Euryarchaeota	root;cellular organisms;Archaea;Methanobacteriati;Thermoplasmatota;Thermoplasmata;Methanomassiliicoccales;Methanomethylophilaceae;unclassified Methanomethylophilaceae;Candidatus Methanomethylophilaceae archaeon	86.03	1.61	80.1762	PRJNA823399	SAMN39905104	Wastewater_Biogas_Landfill	landfill metagenome	Canada: Waterloo	43.44 N 80.58 W	leachate from a leachate well at an active municipal landfill in Southern Ontario	landfill [ENVO:00000533]	landfill [ENVO:00000533]	leachate [ENVO:00002141]	0.928	24679	278.635	1070494	0.56	1192	3	41
GCA_041668125.1_ASM4166812v1_genomic	GCA_041668125.1	Methanobacteriati-Euryarchaeota	root;cellular organisms;Archaea;Methanobacteriati;Methanobacteriota;Stenosarchaea group;Methanomicrobia;Methanomicrobiales;Methanomicrobiaceae;Methanoculleus;unclassified Methanoculleus;Methanoculleus sp.	85.49	3.14	71.8394	PRJNA823399	SAMN39889622	Wastewater_Biogas_Landfill	landfill metagenome	Canada: Waterloo	43.44 N 80.58 W	leachate from a composite leachate cistern at an active municipal landfill in Southern Ontario	landfill [ENVO:00000533]	landfill [ENVO:00000533]	leachate [ENVO:00002141]	0.883	12555	271.977	2391048	0.63	2597	2	41
GCA_023227875.1_ASM2322787v1_genomic	GCA_023227875.1	Methanobacteriati-Euryarchaeota	root;cellular organisms;Archaea;Methanobacteriati;Methanobacteriota;Stenosarchaea group;Methanomicrobia;Methanomicrobiales;Methanoregulaceae;Methanoregula;unclassified Methanoregula;Methanoregula sp.	95.89	0.74	94.8462	PRJNA823399	SAMN27301932	Wastewater_Biogas_Landfill	landfill metagenome	Canada: Waterloo	43.44 N 80.58 W	leachate from a leachate well at an active municipal landfill in Southern Ontario	landfill [ENVO:00000533]	landfill [ENVO:00000533]	leachate [ENVO:00002141] | anthropogenic environmental material [ENVO:0010001]	0.862	205344	279.523	2847625	0.54	2934	0	41
GCA_041655575.1_ASM4165557v1_genomic	GCA_041655575.1	Methanobacteriati-Euryarchaeota	root;cellular organisms;Archaea;Methanobacteriati;Methanobacteriota;Stenosarchaea group;Methanomicrobia;Methanomicrobiales;Methanomicrobiaceae;Methanoculleus;unclassified Methanoculleus;Methanoculleus sp.	89.86	4.76	68.0776	PRJNA823399	SAMN39905075	Wastewater_Biogas_Landfill	landfill metagenome	Canada: Waterloo	43.44 N 80.58 W	leachate from a leachate well at an active municipal landfill in Southern Ontario	landfill [ENVO:00000533]	landfill [ENVO:00000533]	leachate [ENVO:00002141]	0.875	10844	274.378	2285458	0.58	2437	0	41
GCA_023230065.1_ASM2323006v1_genomic	GCA_023230065.1	Methanobacteriati-Euryarchaeota	root;cellular organisms;Archaea;Methanobacteriati;Thermoplasmatota;Thermoplasmata;Methanomassiliicoccales;Methanomethylophilaceae;unclassified Methanomethylophilaceae;Candidatus Methanomethylophilaceae archaeon	90.69	4.32	71.1442	PRJNA823399	SAMN27301822	Wastewater_Biogas_Landfill	landfill metagenome	Canada: Waterloo	43.44 N 80.58 W	leachate from a composite leachate cistern at an active municipal landfill in Southern Ontario	landfill [ENVO:00000533]	landfill [ENVO:00000533]	leachate [ENVO:00002141] | anthropogenic environmental material [ENVO:0010001]	0.897	12833	284.008	1505844	0.42	1589	5	40
GCA_041662685.1_ASM4166268v1_genomic	GCA_041662685.1	Methanobacteriati-Euryarchaeota	root;cellular organisms;Archaea;Methanobacteriati;Methanobacteriota;Stenosarchaea group;Methanomicrobia;Methanomicrobiales;Methanoregulaceae;Methanoregula;unclassified Methanoregula;Methanoregula sp.	93.26	0	95.5133	PRJNA823399	SAMN39904733	Groundwater_Subsurface_Cave	landfill metagenome	Canada: Waterloo	43.44 N 80.58 W	water from a groundwater well adjacent to an active municipal landfill in Southern Ontario	landfill [ENVO:00000533]	landfill [ENVO:00000533]	leachate [ENVO:00002141]	0.831	32107	226.404	2045169	0.51	2515	1	40
GCA_041650455.1_ASM4165045v1_genomic	GCA_041650455.1	Methanobacteriati-Euryarchaeota	root;cellular organisms;Archaea;Methanobacteriati;Thermoplasmatota;unclassified Thermoplasmatota;Thermoplasmatota archaeon	81.36	2.21	72.3478	PRJNA823399	SAMN39904556	Wastewater_Biogas_Landfill	landfill metagenome	Canada: Waterloo	43.44 N 80.58 W	leachate from a leachate well at an active municipal landfill in Southern Ontario	landfill [ENVO:00000533]	landfill [ENVO:00000533]	leachate [ENVO:00002141]	0.891	11903	287.867	2038987	0.46	2107	1	40
GCA_023230225.1_ASM2323022v1_genomic	GCA_023230225.1	Methanobacteriati-Euryarchaeota	root;cellular organisms;Archaea;Methanobacteriati;Methanobacteriota;Stenosarchaea group;Methanomicrobia;Methanomicrobiales;Methanocorpusculaceae;Methanocorpusculum;unclassified Methanocorpusculum;Methanocorpusculum sp.	79.61	5.19	55.5703	PRJNA823399	SAMN27301813	Wastewater_Biogas_Landfill	landfill metagenome	Canada: Waterloo	43.44 N 80.58 W	leachate from a composite leachate cistern at an active municipal landfill in Southern Ontario	landfill [ENVO:00000533]	landfill [ENVO:00000533]	leachate [ENVO:00002141] | anthropogenic environmental material [ENVO:0010001]	0.87	6615	262.309	2022563	0.47	2242	1	40
GCA_041658815.1_ASM4165881v1_genomic	GCA_041658815.1	Methanobacteriati-Euryarchaeota	root;cellular organisms;Archaea;Methanobacteriati;Thermoplasmatota;unclassified Thermoplasmatota;Thermoplasmatota archaeon	88.99	1.64	82.7591	PRJNA823399	SAMN39904929	Groundwater_Subsurface_Cave	landfill metagenome	Canada: Waterloo	43.44 N 80.58 W	water from a groundwater well adjacent to an active municipal landfill in Southern Ontario	landfill [ENVO:00000533]	landfill [ENVO:00000533]	leachate [ENVO:00002141]	0.893	8672	268.006	2844170	0.65	3168	0	40
GCA_041672205.1_ASM4167220v1_genomic	GCA_041672205.1	Methanobacteriati-Euryarchaeota	root;cellular organisms;Archaea;Methanobacteriati;Methanobacteriota;Stenosarchaea group;Methanomicrobia;Methanomicrobiales;Methanocorpusculaceae;Methanocorpusculum;unclassified Methanocorpusculum;Methanocorpusculum sp.	82.92	0.04	84.8303	PRJNA823399	SAMN39891851	Wastewater_Biogas_Landfill	landfill metagenome	Canada: Waterloo	43.44 N 80.58 W	leachate from a composite leachate cistern at an active municipal landfill in Southern Ontario	landfill [ENVO:00000533]	landfill [ENVO:00000533]	leachate [ENVO:00002141]	0.917	16620	284.041	1323486	0.52	1427	0	40
GCA_041669745.1_ASM4166974v1_genomic	GCA_041669745.1	Methanobacteriati-Euryarchaeota	root;cellular organisms;Archaea;Methanobacteriati;Thermoplasmatota;Thermoplasmata;Methanomassiliicoccales;Methanomethylophilaceae;unclassified Methanomethylophilaceae;Candidatus Methanomethylophilaceae archaeon	89.83	1.05	86.6548	PRJNA823399	SAMN39889541	Wastewater_Biogas_Landfill	landfill metagenome	Canada: Waterloo	43.44 N 80.58 W	leachate from a composite leachate cistern at an active municipal landfill in Southern Ontario	landfill [ENVO:00000533]	landfill [ENVO:00000533]	leachate [ENVO:00002141]	0.916	14112	276.499	1409069	0.49	1561	5	39
GCA_041664085.1_ASM4166408v1_genomic	GCA_041664085.1	Methanobacteriati-Euryarchaeota	root;cellular organisms;Archaea;Methanobacteriati;Methanobacteriota;Stenosarchaea group;Methanomicrobia;Methanotrichales;Methanotrichaceae;Methanothrix;unclassified Methanothrix;Methanothrix sp.	95.78	1.35	91.0186	PRJNA823399	SAMN39889824	Wastewater_Biogas_Landfill	landfill metagenome	Canada: Waterloo	43.44 N 80.58 W	leachate from a leachate well at an active municipal landfill in Southern Ontario	landfill [ENVO:00000533]	landfill [ENVO:00000533]	leachate [ENVO:00002141]	0.871	9488	259.767	2721905	0.51	3049	1	39
GCA_041651855.1_ASM4165185v1_genomic	GCA_041651855.1	Methanobacteriati-Euryarchaeota	root;cellular organisms;Archaea;Methanobacteriati;Methanobacteriota;Stenosarchaea group;Methanomicrobia;Methanomicrobiales;Methanoregulaceae;Methanoregula;unclassified Methanoregula;Methanoregula sp.	78.41	5.82	51.4259	PRJNA823399	SAMN39904482	Wastewater_Biogas_Landfill	landfill metagenome	Canada: Waterloo	43.44 N 80.58 W	leachate from a leachate well at an active municipal landfill in Southern Ontario	landfill [ENVO:00000533]	landfill [ENVO:00000533]	leachate [ENVO:00002141]	0.881	17052	265.148	1901162	0.52	2112	1	39
GCA_041648475.1_ASM4164847v1_genomic	GCA_041648475.1	Methanobacteriati-Euryarchaeota	root;cellular organisms;Archaea;Methanobacteriati;Methanobacteriota;Stenosarchaea group;Methanomicrobia;Methanosarcinales;ANME-2 cluster;Candidatus Methanoperedentaceae;Candidatus Methanoperedens;unclassified Candidatus Methanoperedens;Candidatus Methanoperedens sp.	99.91	4.08	82.0089	PRJNA823399	SAMN39904651	Wastewater_Biogas_Landfill	landfill metagenome	Canada: Waterloo	43.44 N 80.58 W	leachate from a stormwater catchment at an active municipal landfill in Southern Ontario	landfill [ENVO:00000533]	landfill [ENVO:00000533]	leachate [ENVO:00002141]	0.886	99483	264.027	2646311	0.41	2968	3	38
GCA_041668085.1_ASM4166808v1_genomic	GCA_041668085.1	Methanobacteriati-Euryarchaeota	root;cellular organisms;Archaea;Methanobacteriati;Thermoplasmatota;Thermoplasmata;Methanomassiliicoccales;Methanomethylophilaceae;unclassified Methanomethylophilaceae;Candidatus Methanomethylophilaceae archaeon	77.33	1.29	72.9049	PRJNA823399	SAMN39889625	Wastewater_Biogas_Landfill	landfill metagenome	Canada: Waterloo	43.44 N 80.58 W	leachate from a composite leachate cistern at an active municipal landfill in Southern Ontario	landfill [ENVO:00000533]	landfill [ENVO:00000533]	leachate [ENVO:00002141]	0.93	11217	275.255	1032053	0.55	1166	1	38
GCA_041653775.1_ASM4165377v1_genomic	GCA_041653775.1	Methanobacteriati-Euryarchaeota	root;cellular organisms;Archaea;Methanobacteriati;Methanobacteriota;Stenosarchaea group;Methanomicrobia;Methanomicrobiales;Methanoregulaceae;Methanoregula;unclassified Methanoregula;Methanoregula sp.	80.45	5.35	55.6297	PRJNA823399	SAMN39904389	Wastewater_Biogas_Landfill	landfill metagenome	Canada: Waterloo	43.44 N 80.58 W	leachate from a leachate well at an active municipal landfill in Southern Ontario	landfill [ENVO:00000533]	landfill [ENVO:00000533]	leachate [ENVO:00002141]	0.843	7233	273.833	3090240	0.53	3183	0	38
GCA_023228345.1_ASM2322834v1_genomic	GCA_023228345.1	Methanobacteriati-Euryarchaeota	root;cellular organisms;Archaea;Methanobacteriati;Methanobacteriota;Stenosarchaea group;Methanomicrobia;Methanotrichales;Methanotrichaceae;Methanothrix;unclassified Methanothrix;Methanothrix sp.	74.63	6.59	43.5564	PRJNA823399	SAMN27301908	Wastewater_Biogas_Landfill	landfill metagenome	Canada: Waterloo	43.44 N 80.58 W	leachate from a leachate well at an active municipal landfill in Southern Ontario	landfill [ENVO:00000533]	landfill [ENVO:00000533]	leachate [ENVO:00002141] | anthropogenic environmental material [ENVO:0010001]	0.879	5661	249.754	2600277	0.51	3057	0	38
GCA_041672615.1_ASM4167261v1_genomic	GCA_041672615.1	Methanobacteriati-Euryarchaeota	root;cellular organisms;Archaea;Methanobacteriati;Thermoplasmatota;Thermoplasmata;Methanomassiliicoccales;Methanomethylophilaceae;Methanomethylophilus;unclassified Methanomethylophilus;Methanomethylophilus sp.	87.52	1.99	79.7305	PRJNA823399	SAMN39891828	Wastewater_Biogas_Landfill	landfill metagenome	Canada: Waterloo	43.44 N 80.58 W	leachate from a composite leachate cistern at an active municipal landfill in Southern Ontario	landfill [ENVO:00000533]	landfill [ENVO:00000533]	leachate [ENVO:00002141]	0.886	20943	278.818	1327428	0.58	1410	4	37
GCA_041668725.1_ASM4166872v1_genomic	GCA_041668725.1	Methanobacteriati-Euryarchaeota	root;cellular organisms;Archaea;Methanobacteriati;Thermoplasmatota;Thermoplasmata;Methanomassiliicoccales;Methanomethylophilaceae;unclassified Methanomethylophilaceae;Candidatus Methanomethylophilaceae archaeon	86.79	0.41	86.8471	PRJNA823399	SAMN39889596	Wastewater_Biogas_Landfill	landfill metagenome	Canada: Waterloo	43.44 N 80.58 W	leachate from a composite leachate cistern at an active municipal landfill in Southern Ontario	landfill [ENVO:00000533]	landfill [ENVO:00000533]	leachate [ENVO:00002141]	0.915	16372	277.882	1308283	0.49	1440	3	37
GCA_023230345.1_ASM2323034v1_genomic	GCA_023230345.1	Methanobacteriati-Euryarchaeota	root;cellular organisms;Archaea;Methanobacteriati;Methanobacteriota;Stenosarchaea group;Methanomicrobia;Methanomicrobiales;Methanomicrobiaceae;Methanoculleus;unclassified Methanoculleus;Methanoculleus sp.	84.56	1.79	77.7666	PRJNA823399	SAMN27301809	Wastewater_Biogas_Landfill	landfill metagenome	Canada: Waterloo	43.44 N 80.58 W	leachate from a composite leachate cistern at an active municipal landfill in Southern Ontario	landfill [ENVO:00000533]	landfill [ENVO:00000533]	leachate [ENVO:00002141] | anthropogenic environmental material [ENVO:0010001]	0.873	20567	278.671	2351935	0.62	2462	3	37
GCA_041678165.1_ASM4167816v1_genomic	GCA_041678165.1	Methanobacteriati-Euryarchaeota	root;cellular organisms;Archaea;Methanobacteriati;Thermoplasmatota;Thermoplasmata;Methanomassiliicoccales;Methanomethylophilaceae;unclassified Methanomethylophilaceae;Candidatus Methanomethylophilaceae archaeon	83.61	3.87	66.3121	PRJNA823399	SAMN39891552	Wastewater_Biogas_Landfill	landfill metagenome	Canada: Waterloo	43.44 N 80.58 W	leachate from a leachate well at an active municipal landfill in Southern Ontario	landfill [ENVO:00000533]	landfill [ENVO:00000533]	leachate [ENVO:00002141]	0.931	12714	278.134	1084008	0.56	1213	2	37
GCA_041676065.1_ASM4167606v1_genomic	GCA_041676065.1	Methanobacteriati-Euryarchaeota	root;cellular organisms;Archaea;Methanobacteriati;Methanobacteriota;Stenosarchaea group;Methanomicrobia;Methanotrichales;Methanotrichaceae;Methanothrix;unclassified Methanothrix;Methanothrix sp.	96.72	0.68	95.57	PRJNA823399	SAMN39891657	Wastewater_Biogas_Landfill	landfill metagenome	Canada: Waterloo	43.44 N 80.58 W	leachate from a leachate well at an active municipal landfill in Southern Ontario	landfill [ENVO:00000533]	landfill [ENVO:00000533]	leachate [ENVO:00002141]	0.866	31618	281.105	2186462	0.57	2251	1	37
GCA_023230425.1_ASM2323042v1_genomic	GCA_023230425.1	Methanobacteriati-Euryarchaeota	root;cellular organisms;Archaea;Methanobacteriati;Methanobacteriota;Stenosarchaea group;Methanomicrobia;Methanomicrobiales;Methanomicrobiaceae;Methanoculleus;unclassified Methanoculleus;Methanoculleus sp.	82.22	3.43	66.9895	PRJNA823399	SAMN27301803	Wastewater_Biogas_Landfill	landfill metagenome	Canada: Waterloo	43.44 N 80.58 W	leachate from a composite leachate cistern at an active municipal landfill in Southern Ontario	landfill [ENVO:00000533]	landfill [ENVO:00000533]	leachate [ENVO:00002141] | anthropogenic environmental material [ENVO:0010001]	0.869	6902	258.498	2384253	0.62	2681	2	36
GCA_041669785.1_ASM4166978v1_genomic	GCA_041669785.1	Methanobacteriati-Euryarchaeota	root;cellular organisms;Archaea;Methanobacteriati;Thermoplasmatota;Thermoplasmata;Methanomassiliicoccales;Methanomethylophilaceae;unclassified Methanomethylophilaceae;Candidatus Methanomethylophilaceae archaeon	78.4	0.07	80.1112	PRJNA823399	SAMN39889537	Wastewater_Biogas_Landfill	landfill metagenome	Canada: Waterloo	43.44 N 80.58 W	leachate from a composite leachate cistern at an active municipal landfill in Southern Ontario	landfill [ENVO:00000533]	landfill [ENVO:00000533]	leachate [ENVO:00002141]	0.932	13258	277.962	967094	0.57	1084	2	36
GCA_041655715.1_ASM4165571v1_genomic	GCA_041655715.1	Methanobacteriati-Euryarchaeota	root;cellular organisms;Archaea;Methanobacteriati;Methanobacteriota;Stenosarchaea group;Methanomicrobia;Methanotrichales;Methanotrichaceae;Methanothrix;unclassified Methanothrix;Methanothrix sp.	95.35	0.62	94.375	PRJNA823399	SAMN39905069	Wastewater_Biogas_Landfill	landfill metagenome	Canada: Waterloo	43.44 N 80.58 W	leachate from a leachate well at an active municipal landfill in Southern Ontario	landfill [ENVO:00000533]	landfill [ENVO:00000533]	leachate [ENVO:00002141]	0.865	17780	274.775	2376859	0.57	2500	0	36
GCA_041653475.1_ASM4165347v1_genomic	GCA_041653475.1	Methanobacteriati-Euryarchaeota	root;cellular organisms;Archaea;Methanobacteriati;Methanobacteriota;Stenosarchaea group;Methanomicrobia;Methanomicrobiales;Methanoregulaceae;Methanoregula;unclassified Methanoregula;Methanoregula sp.	76.94	4.9	54.5135	PRJNA823399	SAMN39904404	Wastewater_Biogas_Landfill	landfill metagenome	Canada: Waterloo	43.44 N 80.58 W	leachate from a leachate well at an active municipal landfill in Southern Ontario	landfill [ENVO:00000533]	landfill [ENVO:00000533]	leachate [ENVO:00002141]	0.864	14025	249.57	2057094	0.5	2381	0	36
GCA_041669445.1_ASM4166944v1_genomic	GCA_041669445.1	Methanobacteriati-Euryarchaeota	root;cellular organisms;Archaea;Methanobacteriati;Thermoplasmatota;Thermoplasmata;Methanomassiliicoccales;Methanomethylophilaceae;unclassified Methanomethylophilaceae;Candidatus Methanomethylophilaceae archaeon	83.68	0.01	85.7499	PRJNA823399	SAMN39889557	Wastewater_Biogas_Landfill	landfill metagenome	Canada: Waterloo	43.44 N 80.58 W	leachate from a composite leachate cistern at an active municipal landfill in Southern Ontario	landfill [ENVO:00000533]	landfill [ENVO:00000533]	leachate [ENVO:00002141]	0.932	17369	281.461	1004697	0.57	1112	3	35
GCA_041674025.1_ASM4167402v1_genomic	GCA_041674025.1	Methanobacteriati-Euryarchaeota	root;cellular organisms;Archaea;Methanobacteriati;Methanobacteriota;Stenosarchaea group;Methanomicrobia;Methanomicrobiales;Methanoregulaceae;unclassified Methanoregulaceae;Methanoregulaceae archaeon	77.47	0.84	75.2012	PRJNA823399	SAMN39891761	Wastewater_Biogas_Landfill	landfill metagenome	Canada: Waterloo	43.44 N 80.58 W	leachate from a composite leachate cistern at an active municipal landfill in Southern Ontario	landfill [ENVO:00000533]	landfill [ENVO:00000533]	leachate [ENVO:00002141]	0.88	7285	257.248	1761222	0.55	2015	2	34
GCA_041652315.1_ASM4165231v1_genomic	GCA_041652315.1	Methanobacteriati-Euryarchaeota	root;cellular organisms;Archaea;Methanobacteriati;Methanobacteriota;Stenosarchaea group;Methanomicrobia;Methanomicrobiales;Methanoregulaceae;Methanoregula;unclassified Methanoregula;Methanoregula sp.	76.03	0.28	76.5809	PRJNA823399	SAMN39904463	Wastewater_Biogas_Landfill	landfill metagenome	Canada: Waterloo	43.44 N 80.58 W	leachate from a leachate well at an active municipal landfill in Southern Ontario	landfill [ENVO:00000533]	landfill [ENVO:00000533]	leachate [ENVO:00002141]	0.868	7975	254.368	1826768	0.56	2084	0	34
GCA_041657955.1_ASM4165795v1_genomic	GCA_041657955.1	Methanobacteriati-Euryarchaeota	root;cellular organisms;Archaea;Methanobacteriati;Thermoplasmatota;Thermoplasmata;unclassified Thermoplasmata;Thermoplasmata archaeon	94.73	0.82	93.2851	PRJNA823399	SAMN39904968	Groundwater_Subsurface_Cave	landfill metagenome	Canada: Waterloo	43.44 N 80.58 W	water from a groundwater well adjacent to an active municipal landfill in Southern Ontario	landfill [ENVO:00000533]	landfill [ENVO:00000533]	leachate [ENVO:00002141]	0.911	204255	351.37	2316873	0.42	2005	4	33
GCA_041678885.1_ASM4167888v1_genomic	GCA_041678885.1	Methanobacteriati-Euryarchaeota	root;cellular organisms;Archaea;Methanobacteriati;Methanobacteriota;Stenosarchaea group;Methanomicrobia;Methanomicrobiales;Methanoregulaceae;Methanoregula;unclassified Methanoregula;Methanoregula sp.	70.01	2.13	61.2857	PRJNA823399	SAMN39891521	Wastewater_Biogas_Landfill	landfill metagenome	Canada: Waterloo	43.44 N 80.58 W	leachate from a leachate well at an active municipal landfill in Southern Ontario	landfill [ENVO:00000533]	landfill [ENVO:00000533]	leachate [ENVO:00002141]	0.863	7102	255.019	1849197	0.55	2091	1	33
GCA_041663625.1_ASM4166362v1_genomic	GCA_041663625.1	Methanobacteriati-Euryarchaeota	root;cellular organisms;Archaea;Methanobacteriati;Methanobacteriota;Stenosarchaea group;Methanomicrobia;Methanomicrobiales;Methanoregulaceae;Methanoregula;unclassified Methanoregula;Methanoregula sp.	73.52	3.49	58.0002	PRJNA823399	SAMN39889847	Wastewater_Biogas_Landfill	landfill metagenome	Canada: Waterloo	43.44 N 80.58 W	leachate from a leachate well at an active municipal landfill in Southern Ontario	landfill [ENVO:00000533]	landfill [ENVO:00000533]	leachate [ENVO:00002141]	0.838	7251	247.259	2423446	0.55	2746	0	33
GCA_041654195.1_ASM4165419v1_genomic	GCA_041654195.1	Methanobacteriati-Euryarchaeota	root;cellular organisms;Archaea;Methanobacteriati;Thermoplasmatota;Thermoplasmata;Methanomassiliicoccales;Methanomethylophilaceae;unclassified Methanomethylophilaceae;Candidatus Methanomethylophilaceae archaeon	74.35	1.85	66.9733	PRJNA823399	SAMN39904365	Wastewater_Biogas_Landfill	landfill metagenome	Canada: Waterloo	43.44 N 80.58 W	leachate from a leachate well at an active municipal landfill in Southern Ontario	landfill [ENVO:00000533]	landfill [ENVO:00000533]	leachate [ENVO:00002141]	0.911	5579	238.28	1453792	0.43	1859	7	32
GCA_041670465.1_ASM4167046v1_genomic	GCA_041670465.1	Methanobacteriati-Euryarchaeota	root;cellular organisms;Archaea;Methanobacteriati;Thermoplasmatota;Thermoplasmata;Methanomassiliicoccales;Methanomethylophilaceae;Methanomethylophilus;unclassified Methanomethylophilus;Methanomethylophilus sp.	83.81	0.38	83.9283	PRJNA823399	SAMN39889503	Wastewater_Biogas_Landfill	landfill metagenome	Canada: Waterloo	43.44 N 80.58 W	leachate from a composite leachate cistern at an active municipal landfill in Southern Ontario	landfill [ENVO:00000533]	landfill [ENVO:00000533]	leachate [ENVO:00002141]	0.887	10880	275.378	1196208	0.58	1288	4	32
GCA_041653075.1_ASM4165307v1_genomic	GCA_041653075.1	Methanobacteriati-Euryarchaeota	root;cellular organisms;Archaea;Methanobacteriati;Methanobacteriota;Stenosarchaea group;Methanomicrobia;Methanomicrobiales;Methanoregulaceae;Methanoregula;unclassified Methanoregula;Methanoregula sp.	75.47	2.88	63.4099	PRJNA823399	SAMN39904421	Wastewater_Biogas_Landfill	landfill metagenome	Canada: Waterloo	43.44 N 80.58 W	leachate from a leachate well at an active municipal landfill in Southern Ontario	landfill [ENVO:00000533]	landfill [ENVO:00000533]	leachate [ENVO:00002141]	0.847	47839	282.8	2184562	0.53	2189	3	31
GCA_041676245.1_ASM4167624v1_genomic	GCA_041676245.1	Methanobacteriati-Euryarchaeota	root;cellular organisms;Archaea;Methanobacteriati;Thermoplasmatota;Thermoplasmata;Methanomassiliicoccales;Methanomethylophilaceae;unclassified Methanomethylophilaceae;Candidatus Methanomethylophilaceae archaeon	70.9	0	72.8341	PRJNA823399	SAMN39891648	Wastewater_Biogas_Landfill	landfill metagenome	Canada: Waterloo	43.44 N 80.58 W	leachate from a leachate well at an active municipal landfill in Southern Ontario	landfill [ENVO:00000533]	landfill [ENVO:00000533]	leachate [ENVO:00002141]	0.932	7383	265.459	985111	0.57	1156	3	29
GCA_041658305.1_ASM4165830v1_genomic	GCA_041658305.1	Methanobacteriati-Euryarchaeota	root;cellular organisms;Archaea;Methanobacteriati;Thermoplasmatota;Thermoplasmata;unclassified Thermoplasmata;Thermoplasmata archaeon	89.07	1.71	82.4742	PRJNA823399	SAMN39904953	Groundwater_Subsurface_Cave	landfill metagenome	Canada: Waterloo	43.44 N 80.58 W	water from a groundwater well adjacent to an active municipal landfill in Southern Ontario	landfill [ENVO:00000533]	landfill [ENVO:00000533]	leachate [ENVO:00002141]	0.898	8098	260.994	1987542	0.66	2285	2	29
GCA_041674065.1_ASM4167406v1_genomic	GCA_041674065.1	Methanobacteriati-Euryarchaeota	root;cellular organisms;Archaea;Methanobacteriati;Thermoplasmatota;Thermoplasmata;Methanomassiliicoccales;Methanomethylophilaceae;unclassified Methanomethylophilaceae;Candidatus Methanomethylophilaceae archaeon	74.89	0.33	75.2605	PRJNA823399	SAMN39891759	Wastewater_Biogas_Landfill	landfill metagenome	Canada: Waterloo	43.44 N 80.58 W	leachate from a composite leachate cistern at an active municipal landfill in Southern Ontario	landfill [ENVO:00000533]	landfill [ENVO:00000533]	leachate [ENVO:00002141]	0.915	10988	273.681	1070875	0.49	1197	2	29
GCA_041673785.1_ASM4167378v1_genomic	GCA_041673785.1	Methanobacteriati-Euryarchaeota	root;cellular organisms;Archaea;Methanobacteriati;Methanobacteriota;Stenosarchaea group;Methanomicrobia;Methanomicrobiales;Methanomicrobiaceae;Methanoculleus;unclassified Methanoculleus;Methanoculleus sp.	81.7	7.42	46.5698	PRJNA823399	SAMN39891772	Wastewater_Biogas_Landfill	landfill metagenome	Canada: Waterloo	43.44 N 80.58 W	leachate from a composite leachate cistern at an active municipal landfill in Southern Ontario	landfill [ENVO:00000533]	landfill [ENVO:00000533]	leachate [ENVO:00002141]	0.891	8702	274.881	2042637	0.62	2213	1	29
GCA_041651475.1_ASM4165147v1_genomic	GCA_041651475.1	Methanobacteriati-Euryarchaeota	root;cellular organisms;Archaea;Methanobacteriati;Methanobacteriota;Stenosarchaea group;Methanomicrobia;Methanomicrobiales;Methanoregulaceae;Methanoregula;unclassified Methanoregula;Methanoregula sp.	81.39	1.52	75.6748	PRJNA823399	SAMN39904503	Wastewater_Biogas_Landfill	landfill metagenome	Canada: Waterloo	43.44 N 80.58 W	leachate from a leachate well at an active municipal landfill in Southern Ontario	landfill [ENVO:00000533]	landfill [ENVO:00000533]	leachate [ENVO:00002141]	0.842	5882	257.764	2692755	0.53	2941	0	26
GCA_041677325.1_ASM4167732v1_genomic	GCA_041677325.1	Methanobacteriati-Euryarchaeota	root;cellular organisms;Archaea;Methanobacteriati;Methanobacteriota;Stenosarchaea group;Methanomicrobia;Methanomicrobiales;Methanomicrobiaceae;Methanoculleus;unclassified Methanoculleus;Methanoculleus sp.	71.33	0.9	68.7568	PRJNA823399	SAMN39891595	Wastewater_Biogas_Landfill	landfill metagenome	Canada: Waterloo	43.44 N 80.58 W	leachate from a leachate well at an active municipal landfill in Southern Ontario	landfill [ENVO:00000533]	landfill [ENVO:00000533]	leachate [ENVO:00002141]	0.884	7139	261.064	1661309	0.61	1881	1	24
GCA_046498385.1_ASM4649838v1_genomic	GCA_046498385.1	Methanobacteriati-Euryarchaeota	root;cellular organisms;Archaea;Methanobacteriati;Thermoplasmatota;Thermoplasmata;unclassified Thermoplasmata;Thermoplasmata archaeon	93.75	2.78	82.0564	PRJNA1026782	SAMN37758087	Hypersaline_Salt	sediment metagenome	China: Tianshan Mountain, Xinjiang, Barkol Lake	43.591667 N 92.719495 E	saline lake sediment	missing	missing	missing	0.915	25866	310.471	2064259	0.46	2034	4	34
GCA_046498165.1_ASM4649816v1_genomic	GCA_046498165.1	Methanobacteriati-Euryarchaeota	root;cellular organisms;Archaea;Methanobacteriati;Thermoplasmatota;unclassified Thermoplasmatota;Thermoplasmatota archaeon	86.82	1.09	83.3939	PRJNA1026782	SAMN37758095	Hypersaline_Salt	sediment metagenome	China: Tianshan Mountain, Xinjiang, Barkol Lake	43.591667 N 92.719495 E	saline lake sediment	missing	missing	missing	0.891	11162	271.994	1558185	0.37	1705	1	29
GCA_046498345.1_ASM4649834v1_genomic	GCA_046498345.1	Methanobacteriati-Euryarchaeota	root;cellular organisms;Archaea;Methanobacteriati;Thermoplasmatota;unclassified Thermoplasmatota;Thermoplasmatota archaeon	90.28	1.37	85.5678	PRJNA1026782	SAMN37758089	Hypersaline_Salt	sediment metagenome	China: Tianshan Mountain, Xinjiang, Barkol Lake	43.591667 N 92.719495 E	saline lake sediment	missing	missing	missing	0.92	18863	285.403	1459446	0.61	1572	1	27
GCF_046498025.1_ASM4649802v1_genomic	GCF_046498025.1	Methanobacteriati-Euryarchaeota	root;cellular organisms;Archaea;Methanobacteriati;Methanobacteriota;Stenosarchaea group;Halobacteria;Halobacteriales;Haloferacaceae;Halorubrum;unclassified Halorubrum;Halorubrum sp.	99.39	0.68	98.3747	PRJNA1026782	SAMN37758105	Hypersaline_Salt	sediment metagenome	China: Tianshan Mountain, Xinjiang, Barkol Lake	43.591667 N 92.719496 E	saline lake sediment	missing	missing	missing	0.867	58809	285.972	2909230	0.69	2944	2	51
GCA_046484045.1_ASM4648404v1_genomic	GCA_046484045.1	Methanobacteriati-Euryarchaeota	root;cellular organisms;Archaea;Methanobacteriati;Thermoplasmatota;Thermoplasmata;unclassified Thermoplasmata;Thermoplasmata archaeon	80.88	3.03	67.9448	PRJNA1026782	SAMN37758118	Hypersaline_Salt	sediment metagenome	China: Tianshan Mountain, Xinjiang, Barkol Lake	43.591667 N 92.719496 E	saline lake sediment	missing	missing	missing	0.919	26889	304.843	1890963	0.45	1903	4	36
GCA_046483845.1_ASM4648384v1_genomic	GCA_046483845.1	Methanobacteriati-Euryarchaeota	root;cellular organisms;Archaea;Methanobacteriati;Thermoplasmatota;unclassified Thermoplasmatota;Thermoplasmatota archaeon	96.64	0.57	96.0397	PRJNA1026782	SAMN37758129	Hypersaline_Salt	sediment metagenome	China: Tianshan Mountain, Xinjiang, Barkol Lake	43.591667 N 92.719497 E	saline lake sediment	missing	missing	missing	0.909	31577	377.323	2846377	0.51	2290	4	41
GCA_046483365.1_ASM4648336v1_genomic	GCA_046483365.1	Methanobacteriati-Euryarchaeota	root;cellular organisms;Archaea;Methanobacteriati;Methanobacteriota;Archaeoglobi;Archaeoglobales;Archaeoglobaceae;unclassified Archaeoglobaceae;Archaeoglobaceae archaeon	99.33	2.81	87.5302	PRJNA1026782	SAMN37758153	Hypersaline_Salt	sediment metagenome	China: Tianshan Mountain, Xinjiang, Barkol Lake	43.591667 N 92.719498 E	saline lake sediment	missing	missing	missing	0.856	31648	254.871	2290699	0.44	2573	4	41
GCA_046483325.1_ASM4648332v1_genomic	GCA_046483325.1	Methanobacteriati-Euryarchaeota	root;cellular organisms;Archaea;Methanobacteriati;Methanobacteriota;Stenosarchaea group;Halobacteria;Halobacteriales;Natronomonadaceae;Natronomonas;unclassified Natronomonas;Natronomonas sp.	98.69	3.18	85.2936	PRJNA1026782	SAMN37758156	Hypersaline_Salt	sediment metagenome	China: Tianshan Mountain, Xinjiang, Barkol Lake	43.591667 N 92.719498 E	saline lake sediment	missing	missing	missing	0.875	101650	279.895	2912384	0.63	3038	2	37
GCA_046482755.1_ASM4648275v1_genomic	GCA_046482755.1	Methanobacteriati-Euryarchaeota	root;cellular organisms;Archaea;Methanobacteriati;Methanobacteriota;Stenosarchaea group;Halobacteria;Halobacteriales;Haloferacaceae;Halohasta;unclassified Halohasta;Halohasta sp.	73.18	2.84	60.9076	PRJNA1026782	SAMN37758185	Hypersaline_Salt	sediment metagenome	China: Tianshan Mountain, Xinjiang, Barkol Lake	43.591667 N 92.719499 E	saline lake sediment	missing	missing	missing	0.889	7165	249.947	2273342	0.65	2698	1	41
GCA_046497485.1_ASM4649748v1_genomic	GCA_046497485.1	Methanobacteriati-Euryarchaeota	root;cellular organisms;Archaea;Methanobacteriati;Methanobacteriota;Stenosarchaea group;Candidatus Nanohaloarchaea;unclassified Candidatus Nanohaloarchaea;Candidatus Nanohaloarchaea archaeon	97.35	2.01	89.4565	PRJNA1026782	SAMN37758212	Hypersaline_Salt	sediment metagenome	China: Tianshan Mountain, Xinjiang, Barkol Lake	43.591667 N 92.719500 E	saline lake sediment	missing	missing	missing	0.927	20555	250.985	967558	0.42	1194	3	29
GCA_046496795.1_ASM4649679v1_genomic	GCA_046496795.1	Methanobacteriati-Euryarchaeota	root;cellular organisms;Archaea;Methanobacteriati;Thermoplasmatota;unclassified Thermoplasmatota;Thermoplasmatota archaeon	86.01	2.8	74.2553	PRJNA1026782	SAMN37758235	Hypersaline_Salt	sediment metagenome	China: Tianshan Mountain, Xinjiang, Barkol Lake	43.591667 N 92.719501 E	saline lake sediment	missing	missing	missing	0.893	30948	303.024	1720005	0.34	1692	1	40
GCA_046497075.1_ASM4649707v1_genomic	GCA_046497075.1	Methanobacteriati-Euryarchaeota	root;cellular organisms;Archaea;Methanobacteriati;Thermoplasmatota;Thermoplasmata;Candidatus Halarchaeoplasmatales;Candidatus Halarchaeoplasmataceae;Candidatus Saliniplasma;unclassified Candidatus Saliniplasma;Candidatus Saliniplasma sp.	95.22	1.54	89.8316	PRJNA1026782	SAMN37758228	Hypersaline_Salt	sediment metagenome	China: Tianshan Mountain, Xinjiang, Barkol Lake	43.591667 N 92.719501 E	saline lake sediment	missing	missing	missing	0.906	41987	303.566	2037555	0.41	2031	4	35
GCA_035395285.1_ASM3539528v1_genomic	GCA_035395285.1	Methanobacteriati-Euryarchaeota	root;cellular organisms;Archaea;Methanobacteriati;Methanobacteriota;Stenosarchaea group;Candidatus Methanofastidiosia;Candidatus Methanofastidiosales;Candidatus Methanofastidiosaceae;Candidatus Methanofastidiosum;unclassified Candidatus Methanofastidiosum;Methanofastidiosum sp.	94.86	0.02	97.3208	PRJNA925477	SAMN32865235	Wastewater_Biogas_Landfill	wastewater metagenome	Japan	43.77 N 142.37 E	Activated sludge of municipal wastewater treatment plants	Env3500	Activated sludge	Env3500	0.9	132287	280.904	1487553	0.34	1593	4	44
GCA_035376125.1_ASM3537612v1_genomic	GCA_035376125.1	Methanobacteriati-Euryarchaeota	root;cellular organisms;Archaea;Methanobacteriati;Methanobacteriota;Stenosarchaea group;Candidatus Methanofastidiosia;Candidatus Methanofastidiosales;Candidatus Methanofastidiosaceae;Candidatus Methanofastidiosum;unclassified Candidatus Methanofastidiosum;Methanofastidiosum sp.	94.24	0.02	96.8063	PRJNA925477	SAMN32864347	Wastewater_Biogas_Landfill	wastewater metagenome	Japan	43.77 N 142.37 E	Activated sludge of municipal wastewater treatment plants	Env2280	Activated sludge	Env2280	0.9	215038	280.198	1501468	0.34	1612	4	44
GCA_035368265.1_ASM3536826v1_genomic	GCA_035368265.1	Methanobacteriati-Euryarchaeota	root;cellular organisms;Archaea;Methanobacteriati;Methanobacteriota;Stenosarchaea group;Candidatus Methanofastidiosia;Candidatus Methanofastidiosales;Candidatus Methanofastidiosaceae;Candidatus Methanofastidiosum;unclassified Candidatus Methanofastidiosum;Methanofastidiosum sp.	94.09	0.04	96.4052	PRJNA925477	SAMN32863168	Wastewater_Biogas_Landfill	wastewater metagenome	Japan	43.77 N 142.37 E	Activated sludge of municipal wastewater treatment plants	Env1639	Activated sludge	Env1639	0.901	107242	281.062	1461626	0.34	1565	4	44
GCA_035368945.1_ASM3536894v1_genomic	GCA_035368945.1	Methanobacteriati-Euryarchaeota	root;cellular organisms;Archaea;Methanobacteriati;Methanobacteriota;Stenosarchaea group;Methanomicrobia;Methanotrichales;Methanotrichaceae;Methanothrix;Methanothrix soehngenii	99.96	0.29	100.861	PRJNA925477	SAMN32863150	Wastewater_Biogas_Landfill	wastewater metagenome	Japan	43.77 N 142.37 E	Activated sludge of municipal wastewater treatment plants	Env1621	Activated sludge	Env1621	0.865	50303	289.49	2786347	0.52	2780	0	37
GCA_035394945.1_ASM3539494v1_genomic	GCA_035394945.1	Methanobacteriati-Euryarchaeota	root;cellular organisms;Archaea;Methanobacteriati;Methanobacteriota;Stenosarchaea group;Methanomicrobia;Methanotrichales;Methanotrichaceae;Methanothrix;Methanothrix soehngenii	99.98	0.19	101.369	PRJNA925477	SAMN32865252	Wastewater_Biogas_Landfill	wastewater metagenome	Japan	43.77 N 142.37 E	Activated sludge of municipal wastewater treatment plants	Env3517	Activated sludge	Env3517	0.864	47713	288.009	2715540	0.52	2721	0	35
GCA_035366415.1_ASM3536641v1_genomic	GCA_035366415.1	Methanobacteriati-Euryarchaeota	root;cellular organisms;Archaea;Methanobacteriati;Methanobacteriota;Stenosarchaea group;Methanomicrobia;Methanomicrobiales;Methanomicrobiaceae;Methanoculleus;unclassified Methanoculleus;Methanoculleus sp.	91	1.09	87.6003	PRJNA925477	SAMN32863234	Wastewater_Biogas_Landfill	wastewater metagenome	Japan	43.77 N 142.37 E	Activated sludge of municipal wastewater treatment plants	Env1705	Activated sludge	Env1705	0.882	12606	281.039	2169625	0.63	2277	4	26
GCA_035375325.1_ASM3537532v1_genomic	GCA_035375325.1	Methanobacteriati-Euryarchaeota	root;cellular organisms;Archaea;Methanobacteriati;Methanobacteriota;Stenosarchaea group;Methanomicrobia;Methanomicrobiales;Methanomicrobiaceae;Methanoculleus;unclassified Methanoculleus;Methanoculleus sp.	84.6	0.99	81.7103	PRJNA925477	SAMN32864374	Wastewater_Biogas_Landfill	wastewater metagenome	Japan	43.77 N 142.37 E	Activated sludge of municipal wastewater treatment plants	Env2307	Activated sludge	Env2307	0.886	13199	279.044	2079126	0.63	2206	2	26
GCA_035395705.1_ASM3539570v1_genomic	GCA_035395705.1	Methanobacteriati-Euryarchaeota	root;cellular organisms;Archaea;Methanobacteriati;Methanobacteriota;Stenosarchaea group;Methanomicrobia;Methanomicrobiales;Methanomicrobiaceae;Methanoculleus;unclassified Methanoculleus;Methanoculleus sp.	86.51	0.6	85.5818	PRJNA925477	SAMN32865213	Wastewater_Biogas_Landfill	wastewater metagenome	Japan	43.77 N 142.37 E	Activated sludge of municipal wastewater treatment plants	Env3478	Activated sludge	Env3478	0.887	13921	286.603	2102084	0.63	2174	2	24
GCA_017873815.1_ASM1787381v1_genomic	GCA_017873815.1	Methanobacteriati-Euryarchaeota	root;cellular organisms;Archaea;Methanobacteriati;Methanobacteriota;Stenosarchaea group;Halobacteria;Halobacteriales;Haloferacaceae;Halorubrum;Halorubrum alkaliphilum	98.59	1.31	94.516	PRJNA710566	SAMN18245801	Unknown	N/A	China:Xin-Jiang, China	43.793 N 87.627 E	missing	missing	missing	missing	0.864	89526	288.75	3098171	0.64	3095	2	63
GCA_022615805.1_ASM2261580v1_genomic	GCA_022615805.1	Methanobacteriati-Euryarchaeota	root;cellular organisms;Archaea;Methanobacteriati;Thermoplasmatota;Thermoplasmata;unclassified Thermoplasmata;Thermoplasmata archaeon	72.66	0	74.6815	PRJNA777757	SAMN23768568	Groundwater_Subsurface_Cave	sediment metagenome	Romania: Movile Cave	43.8 N 28.58 E	Lower gallery with a lake; water-sediments interface (waterfront)	cave [ENVO:00000067]	cave floor [ENVO:01000019]	sediment [ENVO:00002007]	0.895	11040	340.914	1638891	0.65	1436	2	25
GCA_028143885.1_ASM2814388v1_genomic	GCA_028143885.1	Methanobacteriati-Euryarchaeota	root;cellular organisms;Archaea;Methanobacteriati;Thermoplasmatota;Candidatus Poseidoniia;Candidatus Poseidoniales;Candidatus Poseidoniaceae;unclassified Candidatus Poseidoniaceae;Candidatus Poseidoniaceae archaeon	82.74	1.97	75.515	PRJNA846736	SAMN29364280	Marine_Water_Column	N/A	USA: East Boothbay ME	43.860494 N 69.578706 W	single cell amplified by WGA-X; Bigelow Laboratory Dock	marine	coastal	sea water	0.946	177829	386.7	2031376	0.49	1658	4	38
GCA_028094855.1_ASM2809485v1_genomic	GCA_028094855.1	Methanobacteriati-Euryarchaeota	root;cellular organisms;Archaea;Methanobacteriati;Thermoplasmatota;Candidatus Poseidoniia;Candidatus Poseidoniales;Candidatus Poseidoniaceae;Candidatus Poseidonia;Candidatus Poseidonia alphae	85.13	0.36	85.7908	PRJNA846736	SAMN29376245	Marine_Water_Column	N/A	USA: East Boothbay ME	43.860494 N 69.578706 W	single cell amplified by WGA-X; Bigelow Laboratory Dock	marine	coastal	sea water	0.945	83500	380.175	1932852	0.5	1605	4	37
GCA_028411295.1_ASM2841129v1_genomic	GCA_028411295.1	Methanobacteriati-Euryarchaeota	root;cellular organisms;Archaea;Methanobacteriati;Thermoplasmatota;Candidatus Poseidoniia;Candidatus Poseidoniales;Candidatus Poseidoniaceae;unclassified Candidatus Poseidoniaceae;Candidatus Poseidoniaceae archaeon	77.58	0.62	76.923	PRJNA846736	SAMN29365278	Marine_Water_Column	N/A	USA: East Boothbay ME	43.860494 N 69.578706 W	single cell amplified by WGA-X; Bigelow Laboratory Dock	marine	coastal	sea water	0.945	76903	374.796	1786074	0.49	1503	3	36
GCA_028097805.1_ASM2809780v1_genomic	GCA_028097805.1	Methanobacteriati-Euryarchaeota	root;cellular organisms;Archaea;Methanobacteriati;Thermoplasmatota;Candidatus Poseidoniia;Candidatus Poseidoniales;unclassified Candidatus Poseidoniales;Candidatus Poseidoniales archaeon	77.88	0.12	79.7507	PRJNA846736	SAMN29376155	Marine_Water_Column	N/A	USA: East Boothbay ME	43.860494 N 69.578706 W	single cell amplified by WGA-X; Bigelow Laboratory Dock	marine	coastal	sea water	0.943	87393	372.454	1735385	0.51	1466	2	36
GCA_028355015.1_ASM2835501v1_genomic	GCA_028355015.1	Methanobacteriati-Euryarchaeota	root;cellular organisms;Archaea;Methanobacteriati;Methanobacteriota;unclassified Methanobacteriota;Methanobacteriota archaeon	84.24	0.08	86.5893	PRJNA846736	SAMN29366266	Marine_Water_Column	N/A	USA: East Boothbay ME	43.860494 N 69.578706 W	single cell amplified by WGA-X; Bigelow Laboratory Dock	marine	coastal	sea water	0.941	315221	352.013	1499090	0.39	1338	4	35
GCA_028038205.1_ASM2803820v1_genomic	GCA_028038205.1	Methanobacteriati-Euryarchaeota	root;cellular organisms;Archaea;Methanobacteriati;Methanobacteriota;unclassified Methanobacteriota;Methanobacteriota archaeon	80.45	0.28	81.5349	PRJNA846736	SAMN29371886	Marine_Water_Column	N/A	USA: East Boothbay ME	43.860494 N 69.578706 W	single cell amplified by WGA-X; Bigelow Laboratory Dock	marine	coastal	sea water	0.943	93278	357.288	1490360	0.38	1313	0	35
GCA_028383545.1_ASM2838354v1_genomic	GCA_028383545.1	Methanobacteriati-Euryarchaeota	root;cellular organisms;Archaea;Methanobacteriati;Methanobacteriota;unclassified Methanobacteriota;Methanobacteriota archaeon	81.98	0.41	82.5018	PRJNA846736	SAMN29269777	Marine_Water_Column	N/A	USA: East Boothbay ME	43.860494 N 69.578706 W	single cell amplified by WGA-X; Bigelow Laboratory Dock	marine	coastal	sea water	0.942	139176	367.788	1547224	0.36	1323	4	34
GCA_028414355.1_ASM2841435v1_genomic	GCA_028414355.1	Methanobacteriati-Euryarchaeota	root;cellular organisms;Archaea;Methanobacteriati;Thermoplasmatota;Candidatus Poseidoniia;Candidatus Poseidoniales;unclassified Candidatus Poseidoniales;Candidatus Poseidoniales archaeon	82.99	0.25	84.3613	PRJNA846736	SAMN29365088	Marine_Water_Column	N/A	USA: East Boothbay ME	43.860494 N 69.578706 W	single cell amplified by WGA-X; Bigelow Laboratory Dock	marine	coastal	sea water	0.942	174801	359.229	1409314	0.39	1234	1	34
GCA_028100925.1_ASM2810092v1_genomic	GCA_028100925.1	Methanobacteriati-Euryarchaeota	root;cellular organisms;Archaea;Methanobacteriati;Thermoplasmatota;Candidatus Poseidoniia;Candidatus Poseidoniales;Candidatus Poseidoniaceae;Candidatus Poseidonia;Candidatus Poseidonia alphae	78.01	0.06	80.0564	PRJNA846736	SAMN29376022	Marine_Water_Column	N/A	USA: East Boothbay ME	43.860494 N 69.578706 W	single cell amplified by WGA-X; Bigelow Laboratory Dock	marine	coastal	sea water	0.944	49287	369.9	1696482	0.5	1446	4	32
GCA_028372725.1_ASM2837272v1_genomic	GCA_028372725.1	Methanobacteriati-Euryarchaeota	root;cellular organisms;Archaea;Methanobacteriati;Methanobacteriota;unclassified Methanobacteriota;Methanobacteriota archaeon	84.19	0.22	85.7679	PRJNA846736	SAMN29367217	Marine_Water_Column	N/A	USA: East Boothbay ME	43.860494 N 69.578706 W	single cell amplified by WGA-X; Bigelow Laboratory Dock	marine	coastal	sea water	0.945	226879	361.271	1475480	0.38	1289	4	31
GCA_028101245.1_ASM2810124v1_genomic	GCA_028101245.1	Methanobacteriati-Euryarchaeota	root;cellular organisms;Archaea;Methanobacteriati;Thermoplasmatota;Candidatus Poseidoniia;Candidatus Poseidoniales;Candidatus Poseidoniaceae;Candidatus Poseidonia;Candidatus Poseidonia alphae	75.51	0.1	77.3468	PRJNA846736	SAMN29376009	Marine_Water_Column	N/A	USA: East Boothbay ME	43.860494 N 69.578706 W	single cell amplified by WGA-X; Bigelow Laboratory Dock	marine	coastal	sea water	0.943	47171	376.178	1632995	0.5	1367	4	31
GCA_028241035.1_ASM2824103v1_genomic	GCA_028241035.1	Methanobacteriati-Euryarchaeota	root;cellular organisms;Archaea;Methanobacteriati;Methanobacteriota;unclassified Methanobacteriota;Methanobacteriota archaeon	74.4	0.37	75.0243	PRJNA846736	SAMN29371834	Marine_Water_Column	N/A	USA: East Boothbay ME	43.860494 N 69.578706 W	single cell amplified by WGA-X; Bigelow Laboratory Dock	marine	coastal	sea water	0.941	88820	354.275	1341644	0.38	1190	4	31
GCA_028099745.1_ASM2809974v1_genomic	GCA_028099745.1	Methanobacteriati-Euryarchaeota	root;cellular organisms;Archaea;Methanobacteriati;Methanobacteriota;unclassified Methanobacteriota;Methanobacteriota archaeon	72.06	0.45	72.1993	PRJNA846736	SAMN29376081	Marine_Water_Column	N/A	USA: East Boothbay ME	43.860494 N 69.578706 W	single cell amplified by WGA-X; Bigelow Laboratory Dock	marine	coastal	sea water	0.945	60069	377.469	1770398	0.49	1480	4	31
GCA_028102405.1_ASM2810240v1_genomic	GCA_028102405.1	Methanobacteriati-Euryarchaeota	root;cellular organisms;Archaea;Methanobacteriati;Methanobacteriota;unclassified Methanobacteriota;Methanobacteriota archaeon	70.53	0.32	71.3497	PRJNA846736	SAMN29375960	Marine_Water_Column	N/A	USA: East Boothbay ME	43.860494 N 69.578706 W	single cell amplified by WGA-X; Bigelow Laboratory Dock	marine	coastal	sea water	0.946	69087	359.552	1567746	0.48	1377	4	27
GCA_028240785.1_ASM2824078v1_genomic	GCA_028240785.1	Methanobacteriati-Euryarchaeota	root;cellular organisms;Archaea;Methanobacteriati;Methanobacteriota;unclassified Methanobacteriota;Methanobacteriota archaeon	73.45	0.16	75.0145	PRJNA846736	SAMN29371842	Marine_Water_Column	N/A	USA: East Boothbay ME	43.860494 N 69.578706 W	single cell amplified by WGA-X; Bigelow Laboratory Dock	marine	coastal	sea water	0.947	53588	352.98	1275629	0.38	1143	3	27
GCA_028222175.1_ASM2822217v1_genomic	GCA_028222175.1	Methanobacteriati-Euryarchaeota	root;cellular organisms;Archaea;Methanobacteriati;Thermoplasmatota;Candidatus Poseidoniia;Candidatus Poseidoniales;unclassified Candidatus Poseidoniales;Candidatus Poseidoniales archaeon	71.43	0.24	72.593	PRJNA846736	SAMN29375869	Marine_Water_Column	N/A	USA: East Boothbay ME	43.860494 N 69.578706 W	single cell amplified by WGA-X; Bigelow Laboratory Dock	marine	coastal	sea water	0.949	53210	372.746	1334885	0.45	1135	4	16
GCA_000328525.1_ASM32852v1_genomic	GCA_000328525.1	Methanobacteriati-Euryarchaeota	root;cellular organisms;Archaea;Methanobacteriati;Methanobacteriota;Stenosarchaea group;Halobacteria;Halobacteriales;Natrialbaceae;Halovivax;Halovivax ruber;Halovivax ruber XH-70	99.91	0.7	99.6642	PRJNA59897	SAMN02232030	Hypersaline_Salt	N/A	China	43.916667 N 115.616667 E	saline lake	not provided; submitted under MIGS 2.1	not provided; submitted under MIGS 2.1	not provided; submitted under MIGS 2.1	0.856	3223876	294.046	3223876	0.64	3132	8	47
GCA_027378785.1_ASM2737878v1_genomic	GCA_027378785.1	Methanobacteriati-Euryarchaeota	root;cellular organisms;Archaea;Methanobacteriati;Thermoplasmatota;Thermoplasmata;unclassified Thermoplasmata;Thermoplasmata archaeon	92.9	0.4	92.8622	PRJNA834572	SAMN28407318	Acid_Mine_Drainage	mine drainage metagenome	USA: Vershire, Ely Copper Mine	43.91924 N 72.28637 W	sediment	not collected	not collected	not collected	0.901	8403	282.952	1731791	0.7	1846	4	18
GCA_027377595.1_ASM2737759v1_genomic	GCA_027377595.1	Methanobacteriati-Euryarchaeota	root;cellular organisms;Archaea;Methanobacteriati;Thermoplasmatota;Thermoplasmata;unclassified Thermoplasmata;Thermoplasmata archaeon	85.85	1.17	82.2694	PRJNA834572	SAMN28407384	Acid_Mine_Drainage	mine drainage metagenome	USA: Vershire, Ely Copper Mine	43.91924 N 72.28638 W	sediment	not collected	not collected	not collected	0.916	34575	285.72	1346778	0.71	1445	3	29
GCA_027309605.1_ASM2730960v1_genomic	GCA_027309605.1	Methanobacteriati-Euryarchaeota	root;cellular organisms;Archaea;Methanobacteriati;Thermoplasmatota;Thermoplasmata;unclassified Thermoplasmata;Thermoplasmata archaeon	90.18	0.9	87.8681	PRJNA834572	SAMN28081242	Acid_Mine_Drainage	mine drainage metagenome	USA: Vershire, Ely Copper Mine	43.91924 N 72.28641 W	water	missing	missing	not collected	0.877	23783	284.164	2179960	0.68	2252	4	31
GCA_027309545.1_ASM2730954v1_genomic	GCA_027309545.1	Methanobacteriati-Euryarchaeota	root;cellular organisms;Archaea;Methanobacteriati;Thermoplasmatota;Thermoplasmata;unclassified Thermoplasmata;Thermoplasmata archaeon	90.87	1.59	84.9943	PRJNA834572	SAMN28081244	Acid_Mine_Drainage	mine drainage metagenome	USA: Vershire, Ely Copper Mine	43.91924 N 72.28643 W	water	missing	missing	not collected	0.878	14080	276.032	2203876	0.68	2347	4	31
GCA_027309585.1_ASM2730958v1_genomic	GCA_027309585.1	Methanobacteriati-Euryarchaeota	root;cellular organisms;Archaea;Methanobacteriati;Thermoplasmatota;Thermoplasmata;unclassified Thermoplasmata;Thermoplasmata archaeon	90.08	0.53	89.6346	PRJNA834572	SAMN28081243	Acid_Mine_Drainage	mine drainage metagenome	USA: Vershire, Ely Copper Mine	43.91924 N 72.28644 W	water	missing	missing	not collected	0.885	25652	285.361	2151985	0.69	2234	4	27
GCA_027310855.1_ASM2731085v1_genomic	GCA_027310855.1	Methanobacteriati-Euryarchaeota	root;cellular organisms;Archaea;Methanobacteriati;Thermoplasmatota;Thermoplasmata;unclassified Thermoplasmata;Thermoplasmata archaeon	91.78	0.82	89.9117	PRJNA834572	SAMN28081179	Acid_Mine_Drainage	mine drainage metagenome	USA: Vershire, Ely Copper Mine	43.91924 N 72.28645 W	water	missing	missing	not collected	0.877	29064	282.592	2236588	0.68	2324	4	28
GCA_042577985.1_ASM4257798v1_genomic	GCA_042577985.1	Methanobacteriati-Euryarchaeota	root;cellular organisms;Archaea;Methanobacteriati;Halobacteriota;unclassified Halobacteriota;Halobacteriota archaeon	83.04	0.04	85.0161	PRJNA1163300	SAMN43845738	Coastal_Estuarine	N/A	USA: Maine	43.994827 N 69.6486 W	single cell amplified by WGA-X; marine sediment	Marine	Intertidal Zone	Marine Sediment	0.874	22504	271.557	1143340	0.41	1230	4	25
GCA_001515205.2_ASM151520v2_genomic	GCA_001515205.2	Methanobacteriati-Euryarchaeota	root;cellular organisms;Archaea;Methanobacteriati;Candidatus Hadarchaeota;Candidatus Hadarchaeia;Candidatus Hadarchaeales;Candidatus Hadarchaeaceae;Candidatus Hadarchaeum;Candidatus Hadarchaeum yellowstonense	95.23	1.15	91.6692	PRJNA298487	SAMN04159681	Terrestrial_Hot_Spring	hot springs metagenome	USA: Yellowstone National Park, Wyoming, lower Culex Basin hot spring	44 N 110 W	hot spring sediments	yellowstone National Park hot spring	lower Culex Basin	hot spring sediments	0.913	23895	278.213	1231125	0.55	1350	5	20
GCA_001515215.1_metagenomics_assembly_genomic	GCA_001515215.1	Methanobacteriati-Euryarchaeota	root;cellular organisms;Archaea;Methanobacteriati;Candidatus Hadarchaeota;Candidatus Hadarchaeia;unclassified Candidatus Hadarchaeia;Hadesarchaea archaeon YNP_N21	84.51	0.26	85.5553	PRJNA298487	SAMN04159680	Terrestrial_Hot_Spring	hot springs metagenome	USA: Yellowstone National Park, Wyoming, lower Culex Basin hot spring	44 N 110 W	hot spring sediments	Yellowstone National Park hot spring	Lower Culex Basin	hot spring sediments	0.891	49036	271.671	1206198	0.49	1323	4	13
GCA_022709245.1_ASM2270924v1_genomic	GCA_022709245.1	Methanobacteriati-Euryarchaeota	root;cellular organisms;Archaea;Methanobacteriati;Methanobacteriota;Stenosarchaea group;Methanomicrobia;Methanomicrobiales;Methanospirillaceae;Methanospirillum;unclassified Methanospirillum;Methanospirillum sp.	85.2	5.91	57.8457	PRJNA797469	SAMN25010658	Wastewater_Biogas_Landfill	anaerobic digester metagenome	USA: Urbana	44 N 88 W	anaerobic digester sludge from wastewater treatment plant	bioreactor biome	anaerobic digester	wastewater	0.887	24625	281.16	2807981	0.46	2961	2	47
GCA_022709205.1_ASM2270920v1_genomic	GCA_022709205.1	Methanobacteriati-Euryarchaeota	root;cellular organisms;Archaea;Methanobacteriati;Methanobacteriota;Stenosarchaea group;Methanomicrobia;Methanomicrobiales;Methanospirillaceae;Methanospirillum;unclassified Methanospirillum;Methanospirillum sp.	82.65	2.37	72.9577	PRJNA797469	SAMN25010656	Wastewater_Biogas_Landfill	anaerobic digester metagenome	USA: Urbana	44 N 88 W	anaerobic digester sludge from wastewater treatment plant	bioreactor biome	anaerobic digester	wastewater	0.88	20673	274.402	2237662	0.46	2397	3	43
GCA_022709115.1_ASM2270911v1_genomic	GCA_022709115.1	Methanobacteriati-Euryarchaeota	root;cellular organisms;Archaea;Methanobacteriati;Methanobacteriota;unclassified Methanobacteriota;Methanobacteriota archaeon	92.25	0.07	94.4225	PRJNA797469	SAMN25010709	Wastewater_Biogas_Landfill	anaerobic digester metagenome	USA: Urbana	44 N 88 W	anaerobic digester sludge from wastewater treatment plant	bioreactor biome	anaerobic digester	wastewater	0.901	110902	278.693	1343480	0.34	1451	4	41
GCA_022709225.1_ASM2270922v1_genomic	GCA_022709225.1	Methanobacteriati-Euryarchaeota	root;cellular organisms;Archaea;Methanobacteriati;Methanobacteriota;Stenosarchaea group;Methanomicrobia;Methanomicrobiales;Methanoregulaceae;Methanoregula;unclassified Methanoregula;Methanoregula sp.	99.93	5.58	74.4361	PRJNA797469	SAMN25010606	Wastewater_Biogas_Landfill	anaerobic digester metagenome	USA: Urbana	44 N 88 W	anaerobic digester sludge from wastewater treatment plant	bioreactor biome	anaerobic digester	wastewater	0.86	64901	263.154	3144578	0.53	3438	2	40
GCA_022709165.1_ASM2270916v1_genomic	GCA_022709165.1	Methanobacteriati-Euryarchaeota	root;cellular organisms;Archaea;Methanobacteriati;Methanobacteriota;Stenosarchaea group;Methanomicrobia;Methanotrichales;Methanotrichaceae;Methanothrix;unclassified Methanothrix;Methanothrix sp.	75.72	1.56	69.8426	PRJNA797469	SAMN25010518	Wastewater_Biogas_Landfill	anaerobic digester metagenome	USA: Urbana	44 N 88 W	anaerobic digester sludge from wastewater treatment plant	bioreactor biome	anaerobic digester	wastewater	0.879	7001	254.191	1803598	0.54	2085	0	27
GCA_022709105.1_ASM2270910v1_genomic	GCA_022709105.1	Methanobacteriati-Euryarchaeota	root;cellular organisms;Archaea;Methanobacteriati;Thermoplasmatota;unclassified Thermoplasmatota;Thermoplasmatota archaeon	80.21	4.14	61.459	PRJNA797469	SAMN25010561	Wastewater_Biogas_Landfill	anaerobic digester metagenome	USA: Urbana	44 N 88 W	anaerobic digester sludge from wastewater treatment plant	bioreactor biome	anaerobic digester	wastewater	0.874	7905	247.777	1789009	0.6	2112	1	26
GCA_022709145.1_ASM2270914v1_genomic	GCA_022709145.1	Methanobacteriati-Euryarchaeota	root;cellular organisms;Archaea;Methanobacteriati;Methanobacteriota;unclassified Methanobacteriota;Methanobacteriota archaeon	75.83	0.1	77.4202	PRJNA797469	SAMN25010670	Wastewater_Biogas_Landfill	anaerobic digester metagenome	USA: Urbana	44 N 88 W	anaerobic digester sludge from wastewater treatment plant	bioreactor biome	anaerobic digester	wastewater	0.842	15148	252.15	1486466	0.37	1657	1	23
GCA_008709555.1_ASM870955v1_genomic	GCA_008709555.1	Methanobacteriati-Euryarchaeota	root;cellular organisms;Archaea;Methanobacteriati;Thermoplasmatota;Thermoplasmata;Thermoplasmatales;Thermoplasmataceae;Thermoplasma;unclassified Thermoplasma;Thermoplasma sp.	99.8	0.21	101.155	PRJNA493163	SAMN12599110	Terrestrial_Hot_Spring	hot springs metagenome	Russia:Kunashir Island, Faust Lake	44.003056 N 145.778611 E	sediments of hot spring	0	0	0	0.895	64596	291.125	1451080	0.47	1491	5	40
GCA_030019395.1_ASM3001939v1_genomic	GCA_030019395.1	Methanobacteriati-Euryarchaeota	root;cellular organisms;Archaea;Methanobacteriati;Methanobacteriota;Stenosarchaea group;Methanomicrobia;Methanomicrobiales;Methanoregulaceae;Methanolinea;unclassified Methanolinea;Methanolinea sp.	95.76	0.06	97.901	PRJNA967334	SAMN34587873	Groundwater_Subsurface_Cave	groundwater metagenome	Russia: Yessentuki mineral water deposit	44.11389481 N 42.89305572 E	groundwater	0	0	0	0.887	76225	283.749	1805353	0.58	1887	4	45
GCA_030018345.1_ASM3001834v1_genomic	GCA_030018345.1	Methanobacteriati-Euryarchaeota	root;cellular organisms;Archaea;Methanobacteriati;Candidatus Hadarchaeota;Candidatus Hadarchaeia;unclassified Candidatus Hadarchaeia;Hadesarchaea archaeon	74.39	0.78	72.5696	PRJNA967334	SAMN34587884	Groundwater_Subsurface_Cave	groundwater metagenome	Russia: Yessentuki mineral water deposit	44.11389481 N 42.89305572 E	groundwater	0	0	0	0.898	14426	242.57	1040373	0.55	1289	7	21
GCA_030019435.1_ASM3001943v1_genomic	GCA_030019435.1	Methanobacteriati-Euryarchaeota	root;cellular organisms;Archaea;Methanobacteriati;Methanobacteriota;Stenosarchaea group;Methanomicrobia;Methanocellales;unclassified Methanocellales;Methanocellales archaeon	94.38	0.12	96.1068	PRJNA967334	SAMN34587876	Groundwater_Subsurface_Cave	groundwater metagenome	Russia: Yessentuki mineral water deposit	44.11389481 N 42.89305572 E	groundwater	0	0	0	0.907	45042	235.261	1422882	0.45	1837	4	19
GCA_030018435.1_ASM3001843v1_genomic	GCA_030018435.1	Methanobacteriati-Euryarchaeota	root;cellular organisms;Archaea;Methanobacteriati;Methanobacteriota;Stenosarchaea group;Methanomicrobia;Methanocellales;unclassified Methanocellales;Methanocellales archaeon	94.99	0.14	96.7125	PRJNA967334	SAMN34587879	Groundwater_Subsurface_Cave	groundwater metagenome	Russia: Yessentuki mineral water deposit	44.11389481 N 42.89305572 E	groundwater	0	0	0	0.933	69987	249.586	1018655	0.47	1274	5	17
GCA_030019275.1_ASM3001927v1_genomic	GCA_030019275.1	Methanobacteriati-Euryarchaeota	root;cellular organisms;Archaea;Methanobacteriati;Thermoplasmatota;unclassified Thermoplasmatota;Thermoplasmatota archaeon	78.88	1.06	75.4373	PRJNA967334	SAMN34587883	Groundwater_Subsurface_Cave	groundwater metagenome	Russia: Yessentuki mineral water deposit	44.11389481 N 42.89305572 E	groundwater	0	0	0	0.931	5183	249.473	892959	0.38	1115	1	5
GCA_030019485.1_ASM3001948v1_genomic	GCA_030019485.1	Methanobacteriati-Euryarchaeota	root;cellular organisms;Archaea;Methanobacteriati;Thermoplasmatota;Thermoplasmata;Thermoplasmatales;unclassified Thermoplasmatales;Thermoplasmatales archaeon	88.01	0.22	88.9317	PRJNA967334	SAMN34587877	Groundwater_Subsurface_Cave	groundwater metagenome	Russia: Yessentuki mineral water deposit	44.11389481 N 42.89305572 E	groundwater	0	0	0	0.903	11051	263.252	1687173	0.39	1936	4	4
GCA_030019085.1_ASM3001908v1_genomic	GCA_030019085.1	Methanobacteriati-Euryarchaeota	root;cellular organisms;Archaea;Methanobacteriati;Methanobacteriota;Stenosarchaea group;Methanomicrobia;Methanomicrobiales;Methanomicrobiaceae;Methanoculleus;unclassified Methanoculleus;Methanoculleus sp.	99.64	0.14	101.36	PRJNA967334	SAMN34587891	Groundwater_Subsurface_Cave	groundwater metagenome	Russia: Yessentuki mineral water deposit	44.11401979 N 42.90694440 E	groundwater	0	0	0	0.867	69126	282.027	1913311	0.58	1969	2	46
GCA_030019205.1_ASM3001920v1_genomic	GCA_030019205.1	Methanobacteriati-Euryarchaeota	root;cellular organisms;Archaea;Methanobacteriati;Methanobacteriota;Stenosarchaea group;Methanomicrobia;Methanomicrobiales;unclassified Methanomicrobiales;Methanomicrobiales archaeon	99.59	0.38	100.194	PRJNA967334	SAMN34587889	Groundwater_Subsurface_Cave	groundwater metagenome	Russia: Yessentuki mineral water deposit	44.11401979 N 42.90694440 E	groundwater	0	0	0	0.811	101684	269.849	2733939	0.62	2750	4	45
GCA_030018235.1_ASM3001823v1_genomic	GCA_030018235.1	Methanobacteriati-Euryarchaeota	root;cellular organisms;Archaea;Methanobacteriati;Methanobacteriota;Methanomada group;Methanobacteria;Methanobacteriales;Methanobacteriaceae;Methanothermobacter;Methanothermobacter wolfeii	95.08	0	97.5656	PRJNA967334	SAMN34587907	Groundwater_Subsurface_Cave	groundwater metagenome	Russia: Yessentuki mineral water deposit	44.11401979 N 42.90694440 E	groundwater	0	0	0	0.895	93583	279.648	1504761	0.49	1607	5	34
GCA_030019295.1_ASM3001929v1_genomic	GCA_030019295.1	Methanobacteriati-Euryarchaeota	root;cellular organisms;Archaea;Methanobacteriati;Methanobacteriota;Methanomada group;Methanobacteria;Methanobacteriales;Methanobacteriaceae;Methanothermobacter;unclassified Methanothermobacter;Methanothermobacter sp.	100	0.08	102.211	PRJNA967334	SAMN34587888	Groundwater_Subsurface_Cave	groundwater metagenome	Russia: Yessentuki mineral water deposit	44.11401979 N 42.90694440 E	groundwater	0	0	0	0.9	166756	277.966	1543239	0.42	1670	2	32
GCA_030018185.1_ASM3001818v1_genomic	GCA_030018185.1	Methanobacteriati-Euryarchaeota	root;cellular organisms;Archaea;Methanobacteriati;Methanobacteriota;Methanomada group;Methanobacteria;Methanobacteriales;Methanobacteriaceae;Methanothermobacter;Methanothermobacter thermautotrophicus	88.09	0.05	90.5449	PRJNA967334	SAMN34587915	Groundwater_Subsurface_Cave	groundwater metagenome	Russia: Yessentuki mineral water deposit	44.11401979 N 42.90694440 E	groundwater	0	0	0	0.905	256913	291.47	1533195	0.5	1590	1	12
GCA_030018475.1_ASM3001847v1_genomic	GCA_030018475.1	Methanobacteriati-Euryarchaeota	root;cellular organisms;Archaea;Methanobacteriati;Thermoplasmatota;unclassified Thermoplasmatota;Thermoplasmatota archaeon	95.51	0.31	96.1265	PRJNA967334	SAMN34587901	Groundwater_Subsurface_Cave	groundwater metagenome	Russia: Yessentuki mineral water deposit	44.11401979 N 42.90694440 E	groundwater	0	0	0	0.903	21530	271.434	1408602	0.38	1567	1	10
GCA_030019155.1_ASM3001915v1_genomic	GCA_030019155.1	Methanobacteriati-Euryarchaeota	root;cellular organisms;Archaea;Methanobacteriati;Methanobacteriota;Stenosarchaea group;Methanomicrobia;Methanocellales;unclassified Methanocellales;Methanocellales archaeon	94.32	0.11	95.8026	PRJNA967334	SAMN34587897	Groundwater_Subsurface_Cave	groundwater metagenome	Russia: Yessentuki mineral water deposit	44.11401979 N 42.90694440 E	groundwater	0	0	0	0.923	11621	223.193	1162084	0.46	1611	0	7
GCA_030017635.1_ASM3001763v1_genomic	GCA_030017635.1	Methanobacteriati-Euryarchaeota	root;cellular organisms;Archaea;Methanobacteriati;Methanobacteriota;Stenosarchaea group;Methanomicrobia;Methanomicrobiales;unclassified Methanomicrobiales;Methanomicrobiales archaeon	99.88	0.85	98.1388	PRJNA967334	SAMN34587969	Groundwater_Subsurface_Cave	groundwater metagenome	Russia: Yessentuki mineral water deposit	44.18908116 N 42.94168816 E	groundwater	0	0	0	0.81	104122	267.267	2904183	0.62	2945	7	47
GCA_030017655.1_ASM3001765v1_genomic	GCA_030017655.1	Methanobacteriati-Euryarchaeota	root;cellular organisms;Archaea;Methanobacteriati;Methanobacteriota;Methanomada group;Methanobacteria;Methanobacteriales;Methanobacteriaceae;Methanobacterium;unclassified Methanobacterium;Methanobacterium sp.	95.72	0.81	94.1032	PRJNA967334	SAMN34587974	Groundwater_Subsurface_Cave	groundwater metagenome	Russia: Yessentuki mineral water deposit	44.18908116 N 42.94168816 E	groundwater	0	0	0	0.835	73518	257.041	2172833	0.33	2355	2	34
GCA_030016365.1_ASM3001636v1_genomic	GCA_030016365.1	Methanobacteriati-Euryarchaeota	root;cellular organisms;Archaea;Methanobacteriati;Candidatus Hydrothermarchaeota;unclassified Candidatus Hydrothermarchaeota;Candidatus Hydrothermarchaeota archaeon	79.23	0.05	80.8184	PRJNA967334	SAMN34587996	Groundwater_Subsurface_Cave	groundwater metagenome	Russia: Yessentuki mineral water deposit	44.18908116 N 42.94168816 E	groundwater	0	0	0	0.917	4751	211.755	1149808	0.45	1668	1	23
GCA_030016715.1_ASM3001671v1_genomic	GCA_030016715.1	Methanobacteriati-Euryarchaeota	root;cellular organisms;Archaea;Methanobacteriati;Methanobacteriota;Methanomada group;Methanobacteria;Methanobacteriales;Methanobacteriaceae;unclassified Methanobacteriaceae;Methanobacteriaceae archaeon	91.79	0.37	92.5591	PRJNA967334	SAMN34587991	Groundwater_Subsurface_Cave	groundwater metagenome	Russia: Yessentuki mineral water deposit	44.18908116 N 42.94168816 E	groundwater	0	0	0	0.854	173028	277.842	1942863	0.33	1993	1	19
GCA_030016775.1_ASM3001677v1_genomic	GCA_030016775.1	Methanobacteriati-Euryarchaeota	root;cellular organisms;Archaea;Methanobacteriati;Methanobacteriota;Stenosarchaea group;Methanomicrobia;Methanocellales;unclassified Methanocellales;Methanocellales archaeon	89.62	0.6	88.4775	PRJNA967334	SAMN34587986	Groundwater_Subsurface_Cave	groundwater metagenome	Russia: Yessentuki mineral water deposit	44.18908116 N 42.94168816 E	groundwater	0	0	0	0.923	5187	210.607	1092910	0.46	1605	0	12
GCA_030017735.1_ASM3001773v1_genomic	GCA_030017735.1	Methanobacteriati-Euryarchaeota	root;cellular organisms;Archaea;Methanobacteriati;Thermoplasmatota;unclassified Thermoplasmatota;Thermoplasmatota archaeon	95.66	0.49	95.248	PRJNA967334	SAMN34587981	Groundwater_Subsurface_Cave	groundwater metagenome	Russia: Yessentuki mineral water deposit	44.18908116 N 42.94168816 E	groundwater	0	0	0	0.912	11915	270.396	1477139	0.39	1666	4	9
GCA_035557935.1_ASM3555793v1_genomic	GCA_035557935.1	Methanobacteriati-Euryarchaeota	root;cellular organisms;Archaea;Methanobacteriati;Thermoplasmatota;Thermoplasmata;unclassified Thermoplasmata;Thermoplasmata archaeon	72.17	4.69	50.5335	PRJNA983538	SAMN37942808	Terrestrial_Soil	soil metagenome	USA	44.23 N 122.22 W	soil	soil biome [ENVO:01001044]	Forest	Forest	0.91	4237	245.789	1555580	0.64	1924	2	31
GCA_022710385.1_ASM2271038v1_genomic	GCA_022710385.1	Methanobacteriati-Euryarchaeota	root;cellular organisms;Archaea;Methanobacteriati;Methanobacteriota;Stenosarchaea group;Methanomicrobia;Methanomicrobiales;Methanoregulaceae;Methanoregula;unclassified Methanoregula;Methanoregula sp.	73.84	0.16	75.1336	PRJNA797519	SAMN25008242	Wastewater_Biogas_Landfill	anaerobic digester metagenome	USA: Rantoul	44.31 N 88.12 W	anaerobic digester sludge	bioreactor biome	anaerobic digester	wastewater	0.862	15387	255.554	1735248	0.54	1958	0	38
GCA_022711635.1_ASM2271163v1_genomic	GCA_022711635.1	Methanobacteriati-Euryarchaeota	root;cellular organisms;Archaea;Methanobacteriati;Methanobacteriota;Stenosarchaea group;Methanomicrobia;Methanomicrobiales;Methanoregulaceae;Methanoregula;unclassified Methanoregula;Methanoregula sp.	76.9	3	64.0556	PRJNA797519	SAMN25008181	Wastewater_Biogas_Landfill	anaerobic digester metagenome	USA: Rantoul	44.31 N 88.12 W	anaerobic digester sludge	bioreactor biome	anaerobic digester	wastewater	0.883	20476	269.139	1861702	0.59	2040	1	27
GCA_020061645.1_ASM2006164v1_genomic	GCA_020061645.1	Methanobacteriati-Euryarchaeota	root;cellular organisms;Archaea;Methanobacteriati;Candidatus Hadarchaeota;Candidatus Hadarchaeia;unclassified Candidatus Hadarchaeia;Hadesarchaea archaeon	82.59	1	79.5411	PRJNA563685	SAMN18076542	Groundwater_Subsurface_Cave	subsurface metagenome	USA: Sanford Underground Research Facility, Lead SD, Deep Mine Microbial Observatory (DeMMO)	44.35 N 103.76 W	fracture fluid	continental subsurface	Deep Mine Microbial Observatory	fracture fluid	0.92	7984	244.885	909860	0.51	1143	1	15
GCA_046536435.1_ASM4653643v1_genomic	GCA_046536435.1	Methanobacteriati-Euryarchaeota	root;cellular organisms;Archaea;Methanobacteriati;Thermoplasmatota;Thermoplasmata;unclassified Thermoplasmata;Thermoplasmata archaeon	90.73	0.06	92.6637	PRJNA1019763	SAMN37494440	Terrestrial_Hot_Spring	hot springs metagenome	USA: Yellowstone National Park; F8 Spring	44.3633 N 110.2619 W	hot spring sediments from shelf	ENVO:00000051	ENVO:0000207	ENVO:0000207	0.931	29342	291.467	1310522	0.36	1401	4	41
GCA_004347925.1_ASM434792v1_genomic	GCA_004347925.1	Methanobacteriati-Euryarchaeota	root;cellular organisms;Archaea;Methanobacteriati;Candidatus Hadarchaeota;Candidatus Hadarchaeia;unclassified Candidatus Hadarchaeia;Hadesarchaea archaeon	88.06	0.44	87.7231	PRJNA475886	SAMN09405034	Terrestrial_Hot_Spring	hot springs metagenome	USA:Yellowstone National Park, Wyoming, USA	44.376 N 110.69 W	hot springs sediment	hot spring	hot spring	sediment	0.926	5324	236.104	1241441	0.65	1630	3	23
GCA_009758285.1_ASM975828v1_genomic	GCA_009758285.1	Methanobacteriati-Euryarchaeota	root;cellular organisms;Archaea;Methanobacteriati;Methanobacteriota;unclassified Methanobacteriota;Methanobacteriota archaeon	86.85	0.01	89.0035	PRJNA593284	SAMN13474542	Terrestrial_Hot_Spring	hot springs metagenome	USA: Yellowstone National Park	44.41583 N 110.95583 W	Sediments from shelf	ENVO:00000051	ENVO:00002007	ENVO:00002007	0.937	25529	297.648	1189939	0.36	1254	4	35
GCA_011605865.1_ASM1160586v1_genomic	GCA_011605865.1	Methanobacteriati-Euryarchaeota	root;cellular organisms;Archaea;Methanobacteriati;Methanobacteriota;Archaeoglobi;Archaeoglobales;unclassified Archaeoglobales;Archaeoglobales archaeon	84.07	0.01	86.3265	PRJNA604268	SAMN13964307	Terrestrial_Hot_Spring	hot springs metagenome	USA: Yellowstone National Park; Smokejumper3 Hot Spring	44.41595 N 110.9558 W	sediments from hot spring shelf	ENVO:00000051	ENVO:00002007	ENVO:00002007	0.912	41011	265.703	1269726	0.42	1463	2	40
GCA_011605875.1_ASM1160587v1_genomic	GCA_011605875.1	Methanobacteriati-Euryarchaeota	root;cellular organisms;Archaea;Methanobacteriati;Methanobacteriota;Archaeoglobi;Archaeoglobales;unclassified Archaeoglobales;Archaeoglobales archaeon	98.18	0.02	100.332	PRJNA604268	SAMN13964306	Terrestrial_Hot_Spring	hot springs metagenome	USA: Yellowstone National Park; Smokejumper3 Hot Spring	44.41595 N 110.9558 W	sediments from hot spring shelf	ENVO:00000051	ENVO:00002007	ENVO:00002007	0.921	31899	275.087	1467518	0.46	1646	1	39
GCA_046536835.1_ASM4653683v1_genomic	GCA_046536835.1	Methanobacteriati-Euryarchaeota	root;cellular organisms;Archaea;Methanobacteriati;Thermoplasmatota;Thermoplasmata;unclassified Thermoplasmata;Thermoplasmata archaeon	88.91	0.14	90.3188	PRJNA1019763	SAMN37494421	Terrestrial_Hot_Spring	hot springs metagenome	USA: Yellowstone National Park; DS Spring	44.4354 N 110.4239 W	hot spring sediments from shelf	ENVO:00000051	ENVO:0000207	ENVO:0000207	0.926	16507	284.268	1294559	0.36	1412	4	40
GCA_046536895.1_ASM4653689v1_genomic	GCA_046536895.1	Methanobacteriati-Euryarchaeota	root;cellular organisms;Archaea;Methanobacteriati;Thermoplasmatota;Thermoplasmata;Thermoplasmatales;unclassified Thermoplasmatales;Thermoplasmatales archaeon	87.96	0.19	89.3139	PRJNA1019763	SAMN37494418	Terrestrial_Hot_Spring	hot springs metagenome	USA: Yellowstone National Park; DS Spring	44.4354 N 110.4239 W	hot spring sediments from shelf	ENVO:00000051	ENVO:0000207	ENVO:0000207	0.909	40535	284.197	1304401	0.36	1397	4	37
GCA_028275465.1_ASM2827546v1_genomic	GCA_028275465.1	Methanobacteriati-Euryarchaeota	root;cellular organisms;Archaea;Methanobacteriati;Candidatus Hadarchaeota;Candidatus Hadarchaeia;unclassified Candidatus Hadarchaeia;Hadesarchaea archaeon	93.79	0.23	94.7968	PRJNA791658	SAMN32179842	Terrestrial_Hot_Spring	hot springs metagenome	USA: Yellowstone National Park	44.4512 N 110.4340 W	hot spring sediment	ENVO:00000051	ENVO:00002120	ENVO:00002007	0.951	20591	281.882	1176604	0.66	1328	1	35
GCA_022759105.1_ASM2275910v1_genomic	GCA_022759105.1	Methanobacteriati-Euryarchaeota	root;cellular organisms;Archaea;Methanobacteriati;Thermoplasmatota;Thermoplasmata;unclassified Thermoplasmata;Thermoplasmata archaeon	95.33	0.08	97.1418	PRJNA669531	SAMN16495490	Deep_Sea_Hydrothermal_Vent	hydrothermal vent metagenome	USA: Yellowstone Lake, Wyoming	44.51099 N 110.35661 W	sediments washed off of a biofilm that was attached to a sub-lacustrine hydrothermal vent	0	0	0	0.939	26527	302.673	1298589	0.36	1349	3	39
GCA_053497795.1_ASM5349779v1_genomic	GCA_053497795.1	Methanobacteriati-Euryarchaeota	root;cellular organisms;Archaea;Methanobacteriati;Thermoplasmatota;Thermoplasmata;Thermoplasmatales;unclassified Thermoplasmatales;Thermoplasmatales archaeon	84.81	0.89	82.5959	PRJNA1233604	SAMN51250962	Terrestrial_Hot_Spring	hot springs metagenome	USA:Yellowstone National Park	44.52139807 N 110.8108107 W	hot spring	hot spring [ENVO:00000051]	hot spring [ENVO:00000051]	microbial mat|sediment	0.913	29630	289.573	1219354	0.36	1287	5	38
GCA_031580685.1_ASM3158068v1_genomic	GCA_031580685.1	Methanobacteriati-Euryarchaeota	root;cellular organisms;Archaea;Methanobacteriati;Methanobacteriota;Stenosarchaea group;Halobacteria;Halobacteriales;Haloferacaceae;Haloquadratum;unclassified Haloquadratum;Haloquadratum sp.	73.11	0	75.2197	PRJNA980688	SAMN37160376	Marine_Water_Column	seawater metagenome	Uzbekistan: Aral Sea	44.557778 N 58.261111 E	Water of the Aral Sea, 100 m from the shore	missing	missing	missing	0.934	16574	254.273	1352752	0.69	1662	2	33
GCA_024518585.1_ASM2451858v1_genomic	GCA_024518585.1	Methanobacteriati-Euryarchaeota	root;cellular organisms;Archaea;Methanobacteriati;Methanobacteriota;Stenosarchaea group;Methanomicrobia;Methanomicrobiales;Methanoregulaceae;Methanolinea;unclassified Methanolinea;Methanolinea sp.	96.53	0.11	98.4683	PRJNA859922	SAMN29855412	Terrestrial_Hot_Spring	hot springs metagenome	USA: Yellowstone National Park, WY	44.56765 N 110.80759 W	hot spring sediment	hot spring sediment	hot spring sediment	hot spring sediment	0.892	94739	286.793	1777328	0.58	1849	4	46
GCA_024518575.1_ASM2451857v1_genomic	GCA_024518575.1	Methanobacteriati-Euryarchaeota	root;cellular organisms;Archaea;Methanobacteriati;Methanobacteriota;Stenosarchaea group;Methanomicrobia;Methanotrichales;Methanotrichaceae;Methanothrix;unclassified Methanothrix;Methanothrix sp.	99.21	0.02	101.41	PRJNA859922	SAMN29855467	Terrestrial_Hot_Spring	hot springs metagenome	USA: Yellowstone National Park, WY	44.56765 N 110.80759 W	hot spring sediment	hot spring sediment	hot spring sediment	hot spring sediment	0.868	39886	290.875	1662847	0.55	1658	2	37
GCA_024518555.1_ASM2451855v1_genomic	GCA_024518555.1	Methanobacteriati-Euryarchaeota	root;cellular organisms;Archaea;Methanobacteriati;Methanobacteriota;Methanomada group;Methanobacteria;Methanobacteriales;Methanobacteriaceae;Methanothermobacter;unclassified Methanothermobacter;Methanothermobacter sp.	92.17	1.36	87.3562	PRJNA859922	SAMN29855422	Terrestrial_Hot_Spring	hot springs metagenome	USA: Yellowstone National Park, WY	44.56765 N 110.80759 W	hot spring sediment	hot spring sediment	hot spring sediment	hot spring sediment	0.901	9384	257.765	1552309	0.5	1813	6	34
GCA_024464195.1_ASM2446419v1_genomic	GCA_024464195.1	Methanobacteriati-Euryarchaeota	root;cellular organisms;Archaea;Methanobacteriati;Thermoplasmatota;Thermoplasmata;Methanomassiliicoccales;unclassified Methanomassiliicoccales;Methanomassiliicoccales archaeon	87.69	1.4	82.6097	PRJNA859922	SAMN29855483	Terrestrial_Hot_Spring	hot springs metagenome	USA: Yellowstone National Park, WY	44.56765 N 110.80759 W	hot spring sediment	hot spring sediment	hot spring sediment	hot spring sediment	0.873	6910	273.836	1406045	0.44	1499	2	25
GCA_003336485.1_ASM333648v1_genomic	GCA_003336485.1	Methanobacteriati-Euryarchaeota	root;cellular organisms;Archaea;Methanobacteriati;Methanobacteriota;Stenosarchaea group;Methanomicrobia;Candidatus Methanophagales;unclassified Candidatus Methanophagales;Candidatus Methanophagales archaeon	92.94	0.76	91.3671	PRJNA431796	SAMN08574241	Cold_Seep	N/A	Pacific Ocean:Hydrate Ridge methane seep, Oregon	44.5692 N 125.1539 W	methane seep sediment	ocean floor	cold seep	sediment	0.86	28462	263.278	3182512	0.43	3476	4	41
GCA_013374555.1_ASM1337455v1_genomic	GCA_013374555.1	Methanobacteriati-Euryarchaeota	root;cellular organisms;Archaea;Methanobacteriati;Methanobacteriota;Stenosarchaea group;Methanomicrobia;Candidatus Methanophagales;Candidatus Methanophagaceae;unclassified Candidatus Methanophagaceae;Candidatus Methanophagaceae archaeon	81.67	1.97	73.8375	PRJNA431796	SAMN08574224	Cold_Seep	N/A	Pacific Ocean:Hydrate Ridge methane seep, Oregon	44.5692 N 125.1539 W	methane seep sediment	ocean floor	cold seep	sediment	0.856	10840	246.298	2752395	0.43	3202	2	34
GCA_013374505.1_ASM1337450v1_genomic	GCA_013374505.1	Methanobacteriati-Euryarchaeota	root;cellular organisms;Archaea;Methanobacteriati;Methanobacteriota;Stenosarchaea group;Methanomicrobia;Candidatus Methanophagales;Candidatus Methanophagaceae;unclassified Candidatus Methanophagaceae;Candidatus Methanophagaceae archaeon	79.56	2.79	67.5934	PRJNA431796	SAMN08574227	Cold_Seep	N/A	Pacific Ocean:Hydrate Ridge methane seep, Oregon	44.5692 N 125.1539 W	methane seep sediment	ocean floor	cold seep	sediment	0.856	9263	240.589	2571212	0.43	3061	2	31
GCA_013374495.1_ASM1337449v1_genomic	GCA_013374495.1	Methanobacteriati-Euryarchaeota	root;cellular organisms;Archaea;Methanobacteriati;Methanobacteriota;Stenosarchaea group;Methanomicrobia;Methanosarcinales;ANME-2 cluster;Candidatus Methanocomedenaceae;Candidatus Methanomarinus;unclassified Candidatus Methanomarinus;Candidatus Methanomarinus sp.	77.94	1.49	72.5086	PRJNA431796	SAMN08574229	Cold_Seep	marine sediment metagenome	Pacific Ocean:Hydrate Ridge methane seep, Oregon	44.5692 N 125.1539 W	methane seep sediment	ocean floor	cold seep	sediment	0.863	10896	259.933	2447688	0.39	2720	1	24
GCA_036867765.1_ASM3686776v1_genomic	GCA_036867765.1	Methanobacteriati-Euryarchaeota	root;cellular organisms;Archaea;Methanobacteriati;Methanobacteriota;Archaeoglobi;Archaeoglobales;Archaeoglobaceae;Candidatus Methanoglobus;unclassified Candidatus Methanoglobus;Candidatus Methanoglobus sp.	99.06	0.02	101.544	PRJNA1014417	SAMN39201948	Terrestrial_Hot_Spring	hot springs metagenome	USA: Yellowstone National Park, Wyoming	44.57347 N 110.79504 W	LCB024 hot spring enrichment 1AT1b T4-MG and 6F SIT-MG	hot spring	center of geothermal feature	anoxic sediment	0.917	147257	273.982	1623778	0.46	1822	4	44
GCA_024437945.1_ASM2443794v1_genomic	GCA_024437945.1	Methanobacteriati-Euryarchaeota	root;cellular organisms;Archaea;Methanobacteriati;Methanobacteriota;Archaeoglobi;unclassified Archaeoglobi;Archaeoglobi archaeon	82.78	0.02	84.6334	PRJNA859922	SAMN29809817	Terrestrial_Hot_Spring	hot springs metagenome	USA: Yellowstone National Park, WY	44.57347 N 110.79504 W	hot spring sediment	hot spring sediment	hot spring sediment	hot spring sediment	0.933	8067	263.932	1156727	0.46	1371	1	31
GCA_009619155.1_ASM961915v1_genomic	GCA_009619155.1	Methanobacteriati-Euryarchaeota	root;cellular organisms;Archaea;Methanobacteriati;Candidatus Hadarchaeota;Candidatus Hadarchaeia;unclassified Candidatus Hadarchaeia;Hadesarchaea archaeon	95.02	2.95	82.8554	PRJNA390944	SAMN13181028	Cold_Seep	subsurface metagenome	Pacific Ocean: Eastern North Pacific, ODP site 1244	44.586 N 125.120 W	methane hydrate marine sediment	environmental material[ENVO:00010483]	marine sediment[ENVO_03000033]	methane clathrate[ENVO:01000851]	0.886	148197	251.323	1294504	0.5	1525	4	24
GCA_009758405.1_ASM975840v1_genomic	GCA_009758405.1	Methanobacteriati-Euryarchaeota	root;cellular organisms;Archaea;Methanobacteriati;Methanobacteriota;unclassified Methanobacteriota;Methanobacteriota archaeon	88.76	0.13	90.7081	PRJNA593284	SAMN13474541	Terrestrial_Hot_Spring	hot springs metagenome	USA: Yellowstone National Park	44.61 N 110.439 W	Sediments from shelf	ENVO:00000051	ENVO:00002007	ENVO:00002007	0.931	157109	293.207	1302701	0.36	1385	4	42
GCA_009758305.1_ASM975830v1_genomic	GCA_009758305.1	Methanobacteriati-Euryarchaeota	root;cellular organisms;Archaea;Methanobacteriati;Methanobacteriota;unclassified Methanobacteriota;Methanobacteriota archaeon	88.26	0.1	89.9892	PRJNA593284	SAMN13474543	Terrestrial_Hot_Spring	hot springs metagenome	USA: Yellowstone National Park	44.61 N 110.439 W	Sediments from shelf	ENVO:00000051	ENVO:00002007	ENVO:00002007	0.93	28733	284.353	1403410	0.36	1536	3	40
GCA_004347865.1_ASM434786v1_genomic	GCA_004347865.1	Methanobacteriati-Euryarchaeota	root;cellular organisms;Archaea;Methanobacteriati;Methanobacteriota;Archaeoglobi;unclassified Archaeoglobi;Archaeoglobi archaeon	95.26	0.01	97.2287	PRJNA475886	SAMN09404985	Terrestrial_Hot_Spring	hot springs metagenome	USA:Yellowstone National Park, Wyoming, USA	44.6100 N 110.4400 W	hot springs sediment	hot spring	hot spring	sediment	0.918	10901	254.034	1514415	0.46	1834	1	32
GCA_027316945.1_ASM2731694v1_genomic	GCA_027316945.1	Methanobacteriati-Euryarchaeota	root;cellular organisms;Archaea;Methanobacteriati;Thermoplasmatota;Thermoplasmata;Thermoplasmatales;unclassified Thermoplasmatales;Thermoplasmatales archaeon	87.73	0.49	87.3643	PRJNA834572	SAMN28229966	Acid_Mine_Drainage	mine drainage metagenome	USA: Washington, Richmond Mine C75	44.67733 N 122.52219 W	biofilm	missing	missing	not collected	0.897	14744	268.813	1612684	0.47	1799	4	41
GCA_027316545.1_ASM2731654v1_genomic	GCA_027316545.1	Methanobacteriati-Euryarchaeota	root;cellular organisms;Archaea;Methanobacteriati;Thermoplasmatota;Thermoplasmata;Thermoplasmatales;unclassified Thermoplasmatales;Thermoplasmatales archaeon	96.44	0.24	97.6219	PRJNA834572	SAMN28229986	Acid_Mine_Drainage	mine drainage metagenome	USA: Washington, Richmond Mine C75	44.67733 N 122.52219 W	biofilm	missing	missing	not collected	0.889	58042	288.951	1790464	0.38	1842	3	41
GCA_027316265.1_ASM2731626v1_genomic	GCA_027316265.1	Methanobacteriati-Euryarchaeota	root;cellular organisms;Archaea;Methanobacteriati;Thermoplasmatota;Thermoplasmata;Thermoplasmatales;unclassified Thermoplasmatales;Thermoplasmatales archaeon	95.77	0.43	96.039	PRJNA834572	SAMN28230001	Acid_Mine_Drainage	mine drainage metagenome	USA: Washington, Richmond Mine C75	44.67733 N 122.52219 W	biofilm	missing	missing	not collected	0.9	68872	286.396	1647163	0.46	1730	3	41
GCA_027317585.1_ASM2731758v1_genomic	GCA_027317585.1	Methanobacteriati-Euryarchaeota	root;cellular organisms;Archaea;Methanobacteriati;Thermoplasmatota;Thermoplasmata;Thermoplasmatales;unclassified Thermoplasmatales;Thermoplasmatales archaeon	90.58	0.15	92.3234	PRJNA834572	SAMN28230005	Acid_Mine_Drainage	mine drainage metagenome	USA: Washington, Richmond Mine C75	44.67733 N 122.52219 W	biofilm	missing	missing	not collected	0.892	97021	286.545	1718552	0.46	1789	4	40
GCA_027316505.1_ASM2731650v1_genomic	GCA_027316505.1	Methanobacteriati-Euryarchaeota	root;cellular organisms;Archaea;Methanobacteriati;Thermoplasmatota;Thermoplasmata;Thermoplasmatales;unclassified Thermoplasmatales;Thermoplasmatales archaeon	89.48	0.33	90.1567	PRJNA834572	SAMN28229987	Acid_Mine_Drainage	mine drainage metagenome	USA: Washington, Richmond Mine C10	44.67733 N 122.52219 W	biofilm	missing	missing	not collected	0.883	45024	284.513	1649818	0.37	1712	4	40
GCA_027316515.1_ASM2731651v1_genomic	GCA_027316515.1	Methanobacteriati-Euryarchaeota	root;cellular organisms;Archaea;Methanobacteriati;Thermoplasmatota;Thermoplasmata;Thermoplasmatales;unclassified Thermoplasmatales;Thermoplasmatales archaeon	94.88	0.47	94.9048	PRJNA834572	SAMN28229989	Acid_Mine_Drainage	mine drainage metagenome	USA: Washington, Richmond Mine C10	44.67733 N 122.52219 W	biofilm	missing	missing	not collected	0.878	56182	285.558	1804572	0.37	1855	3	40
GCA_027317625.1_ASM2731762v1_genomic	GCA_027317625.1	Methanobacteriati-Euryarchaeota	root;cellular organisms;Archaea;Methanobacteriati;Thermoplasmatota;Thermoplasmata;Thermoplasmatales;unclassified Thermoplasmatales;Thermoplasmatales archaeon	93.4	0.15	95.045	PRJNA834572	SAMN28230002	Acid_Mine_Drainage	mine drainage metagenome	USA: Washington, Richmond Mine C75	44.67733 N 122.52219 W	biofilm	missing	missing	not collected	0.888	61657	279.059	1723241	0.46	1833	5	39
GCA_027316585.1_ASM2731658v1_genomic	GCA_027316585.1	Methanobacteriati-Euryarchaeota	root;cellular organisms;Archaea;Methanobacteriati;Thermoplasmatota;Thermoplasmata;Thermoplasmatales;unclassified Thermoplasmatales;Thermoplasmatales archaeon	97.13	1.08	94.2412	PRJNA834572	SAMN28229983	Acid_Mine_Drainage	mine drainage metagenome	USA: Washington, Richmond Mine C75	44.67733 N 122.52219 W	biofilm	missing	missing	not collected	0.846	105274	290.085	2034572	0.37	1985	4	39
GCA_027316405.1_ASM2731640v1_genomic	GCA_027316405.1	Methanobacteriati-Euryarchaeota	root;cellular organisms;Archaea;Methanobacteriati;Thermoplasmatota;Thermoplasmata;Thermoplasmatales;unclassified Thermoplasmatales;Thermoplasmatales archaeon	90.68	1.08	87.5144	PRJNA834572	SAMN28229993	Acid_Mine_Drainage	mine drainage metagenome	USA: Washington, Richmond Mine C75	44.67733 N 122.52219 W	biofilm	missing	missing	not collected	0.883	29430	283.299	1850779	0.38	1929	2	39
GCA_027316595.1_ASM2731659v1_genomic	GCA_027316595.1	Methanobacteriati-Euryarchaeota	root;cellular organisms;Archaea;Methanobacteriati;Thermoplasmatota;Thermoplasmata;Thermoplasmatales;unclassified Thermoplasmatales;Thermoplasmatales archaeon	98.46	3.04	85.7472	PRJNA834572	SAMN28229988	Acid_Mine_Drainage	mine drainage metagenome	USA: Washington, Richmond Mine C10	44.67733 N 122.52219 W	biofilm	missing	missing	not collected	0.87	94290	292.973	1791117	0.37	1779	4	38
GCA_027316575.1_ASM2731657v1_genomic	GCA_027316575.1	Methanobacteriati-Euryarchaeota	root;cellular organisms;Archaea;Methanobacteriati;Thermoplasmatota;Thermoplasmata;Thermoplasmatales;unclassified Thermoplasmatales;Thermoplasmatales archaeon	94.13	0.34	94.9175	PRJNA834572	SAMN28229985	Acid_Mine_Drainage	mine drainage metagenome	USA: Washington, Richmond Mine C75	44.67733 N 122.52219 W	biofilm	missing	missing	not collected	0.878	94414	294.207	1704827	0.37	1702	4	37
GCA_027316205.1_ASM2731620v1_genomic	GCA_027316205.1	Methanobacteriati-Euryarchaeota	root;cellular organisms;Archaea;Methanobacteriati;Thermoplasmatota;Thermoplasmata;Thermoplasmatales;unclassified Thermoplasmatales;Thermoplasmatales archaeon	80.57	0.14	81.9248	PRJNA834572	SAMN28230009	Acid_Mine_Drainage	mine drainage metagenome	USA: Washington, Richmond Mine AB20	44.67733 N 122.52219 W	biofilm	missing	missing	not collected	0.866	12871	246.77	1609551	0.46	1891	3	37
GCA_027316565.1_ASM2731656v1_genomic	GCA_027316565.1	Methanobacteriati-Euryarchaeota	root;cellular organisms;Archaea;Methanobacteriati;Thermoplasmatota;Thermoplasmata;Thermoplasmatales;unclassified Thermoplasmatales;Thermoplasmatales archaeon	96.03	0.25	97.2942	PRJNA834572	SAMN28229984	Acid_Mine_Drainage	mine drainage metagenome	USA: Washington, Richmond Mine C75	44.67733 N 122.52219 W	biofilm	missing	missing	not collected	0.868	106766	294.036	1727180	0.37	1705	4	36
GCA_027316415.1_ASM2731641v1_genomic	GCA_027316415.1	Methanobacteriati-Euryarchaeota	root;cellular organisms;Archaea;Methanobacteriati;Thermoplasmatota;Thermoplasmata;Thermoplasmatales;unclassified Thermoplasmatales;Thermoplasmatales archaeon	95.92	0.15	97.7329	PRJNA834572	SAMN28229991	Acid_Mine_Drainage	mine drainage metagenome	USA: Washington, Richmond Mine AB20	44.67733 N 122.52219 W	biofilm	missing	missing	not collected	0.885	133625	295.068	1715447	0.37	1720	4	36
GCA_027316365.1_ASM2731636v1_genomic	GCA_027316365.1	Methanobacteriati-Euryarchaeota	root;cellular organisms;Archaea;Methanobacteriati;Thermoplasmatota;Thermoplasmata;Thermoplasmatales;Ferroplasmaceae;unclassified Ferroplasmaceae;Ferroplasmaceae archaeon	93.58	1.92	86.1979	PRJNA834572	SAMN28229996	Acid_Mine_Drainage	mine drainage metagenome	USA: Washington, Richmond Mine AB20	44.67733 N 122.52219 W	biofilm	missing	missing	not collected	0.856	27277	262.935	2070520	0.37	2254	4	36
GCA_027317605.1_ASM2731760v1_genomic	GCA_027317605.1	Methanobacteriati-Euryarchaeota	root;cellular organisms;Archaea;Methanobacteriati;Thermoplasmatota;Thermoplasmata;Thermoplasmatales;unclassified Thermoplasmatales;Thermoplasmatales archaeon	92.79	0.8	91.0343	PRJNA834572	SAMN28230004	Acid_Mine_Drainage	mine drainage metagenome	USA: Washington, Richmond Mine ABmuck	44.67733 N 122.52219 W	biofilm	missing	missing	not collected	0.886	30806	270.178	1872279	0.46	2055	2	36
GCA_027316435.1_ASM2731643v1_genomic	GCA_027316435.1	Methanobacteriati-Euryarchaeota	root;cellular organisms;Archaea;Methanobacteriati;Thermoplasmatota;Thermoplasmata;Thermoplasmatales;unclassified Thermoplasmatales;Thermoplasmatales archaeon	95.84	0.57	95.5178	PRJNA834572	SAMN28229992	Acid_Mine_Drainage	mine drainage metagenome	USA: Washington, Richmond Mine ABmuck	44.67733 N 122.52219 W	biofilm	missing	missing	not collected	0.874	113680	294.36	1794875	0.37	1783	4	35
GCA_027316485.1_ASM2731648v1_genomic	GCA_027316485.1	Methanobacteriati-Euryarchaeota	root;cellular organisms;Archaea;Methanobacteriati;Thermoplasmatota;Thermoplasmata;Thermoplasmatales;unclassified Thermoplasmatales;Thermoplasmatales archaeon	95.34	0.15	97.065	PRJNA834572	SAMN28229990	Acid_Mine_Drainage	mine drainage metagenome	USA: Washington, Richmond Mine AB20	44.67733 N 122.52219 W	biofilm	missing	missing	not collected	0.886	89129	293.023	1667742	0.37	1687	4	35
GCA_027317555.1_ASM2731755v1_genomic	GCA_027317555.1	Methanobacteriati-Euryarchaeota	root;cellular organisms;Archaea;Methanobacteriati;Thermoplasmatota;Thermoplasmata;Thermoplasmatales;unclassified Thermoplasmatales;Thermoplasmatales archaeon	95.73	0.41	95.8343	PRJNA834572	SAMN28230003	Acid_Mine_Drainage	mine drainage metagenome	USA: Washington, Richmond Mine C75	44.67733 N 122.52219 W	biofilm	missing	missing	not collected	0.889	20352	272.212	1781024	0.46	1946	4	33
GCA_027317545.1_ASM2731754v1_genomic	GCA_027317545.1	Methanobacteriati-Euryarchaeota	root;cellular organisms;Archaea;Methanobacteriati;Thermoplasmatota;Thermoplasmata;Thermoplasmatales;unclassified Thermoplasmatales;Thermoplasmatales archaeon	78.63	1.17	74.7742	PRJNA834572	SAMN28230006	Acid_Mine_Drainage	mine drainage metagenome	USA: Washington, Richmond Mine C75	44.67733 N 122.52219 W	biofilm	missing	missing	not collected	0.894	9737	250.273	1562779	0.46	1868	4	33
GCA_027316285.1_ASM2731628v1_genomic	GCA_027316285.1	Methanobacteriati-Euryarchaeota	root;cellular organisms;Archaea;Methanobacteriati;Thermoplasmatota;Thermoplasmata;Thermoplasmatales;unclassified Thermoplasmatales;Thermoplasmatales archaeon	74.27	0.6	73.2651	PRJNA834572	SAMN28230000	Acid_Mine_Drainage	mine drainage metagenome	USA: Washington, Richmond Mine C75	44.67733 N 122.52219 W	biofilm	missing	missing	not collected	0.877	9775	247.587	1829835	0.42	2169	3	33
GCA_027316925.1_ASM2731692v1_genomic	GCA_027316925.1	Methanobacteriati-Euryarchaeota	root;cellular organisms;Archaea;Methanobacteriati;Thermoplasmatota;Thermoplasmata;Thermoplasmatales;Ferroplasmaceae;unclassified Ferroplasmaceae;Ferroplasmaceae archaeon	91.28	0.88	88.99	PRJNA834572	SAMN28229968	Acid_Mine_Drainage	mine drainage metagenome	USA: Washington, Richmond Mine C10	44.67733 N 122.52219 W	biofilm	missing	missing	not collected	0.864	16593	257.861	1828412	0.36	2049	2	33
GCA_027316965.1_ASM2731696v1_genomic	GCA_027316965.1	Methanobacteriati-Euryarchaeota	root;cellular organisms;Archaea;Methanobacteriati;Thermoplasmatota;Thermoplasmata;Thermoplasmatales;unclassified Thermoplasmatales;Thermoplasmatales archaeon	83.52	1.4	78.6804	PRJNA834572	SAMN28229965	Acid_Mine_Drainage	mine drainage metagenome	USA: Washington, Richmond Mine C75	44.67733 N 122.52219 W	biofilm	missing	missing	not collected	0.884	20930	259.531	1765303	0.42	2012	2	33
GCA_027316245.1_ASM2731624v1_genomic	GCA_027316245.1	Methanobacteriati-Euryarchaeota	root;cellular organisms;Archaea;Methanobacteriati;Thermoplasmatota;Thermoplasmata;Thermoplasmatales;unclassified Thermoplasmatales;Thermoplasmatales archaeon	74.4	0.1	75.9656	PRJNA834572	SAMN28230008	Acid_Mine_Drainage	mine drainage metagenome	USA: Washington, Richmond Mine C10	44.67733 N 122.52219 W	biofilm	missing	missing	not collected	0.88	13530	248.135	1532431	0.46	1818	1	29
GCA_027317525.1_ASM2731752v1_genomic	GCA_027317525.1	Methanobacteriati-Euryarchaeota	root;cellular organisms;Archaea;Methanobacteriati;Thermoplasmatota;Thermoplasmata;Thermoplasmatales;unclassified Thermoplasmatales;Thermoplasmatales archaeon	70.08	0.19	70.9185	PRJNA834572	SAMN28230007	Acid_Mine_Drainage	mine drainage metagenome	USA: Washington, Richmond Mine C75	44.67733 N 122.52219 W	biofilm	missing	missing	not collected	0.9	3776	230.171	1440036	0.46	1884	2	22
GCA_027316315.1_ASM2731631v1_genomic	GCA_027316315.1	Methanobacteriati-Euryarchaeota	root;cellular organisms;Archaea;Methanobacteriati;Thermoplasmatota;Thermoplasmata;Thermoplasmatales;unclassified Thermoplasmatales;Thermoplasmatales archaeon	74.5	1.12	70.9123	PRJNA834572	SAMN28229999	Acid_Mine_Drainage	mine drainage metagenome	USA: Washington, Richmond Mine C75	44.67733 N 122.52219 W	biofilm	missing	missing	not collected	0.89	10583	259.957	1472299	0.43	1687	3	18
GCA_036309645.1_ASM3630964v1_genomic	GCA_036309645.1	Methanobacteriati-Euryarchaeota	root;cellular organisms;Archaea;Methanobacteriati;Methanobacteriota;Stenosarchaea group;Methanomicrobia;Methanomicrobiales;Methanocorpusculaceae;Methanocorpusculum;unclassified Methanocorpusculum;Methanocorpusculum sp.	85.45	0.08	87.4634	PRJNA964705	SAMN38021594	Animal_Host_Associated	gut metagenome	USA: Marshfield, WI	44.69 N 90.17 W	stool	not applicable	not applicable	not applicable	0.898	67104	273.995	1498517	0.46	1641	0	43
GCA_036311585.1_ASM3631158v1_genomic	GCA_036311585.1	Methanobacteriati-Euryarchaeota	root;cellular organisms;Archaea;Methanobacteriati;Methanobacteriota;Methanomada group;Methanobacteria;Methanobacteriales;Methanobacteriaceae;Methanobrevibacter;unclassified Methanobrevibacter;Methanobrevibacter sp.	93.76	6.1	65.3559	PRJNA964705	SAMN38021498	Animal_Host_Associated	gut metagenome	USA: Marshfield, WI	44.69 N 90.17 W	stool	not applicable	not applicable	not applicable	0.901	15549	315.447	2614452	0.36	2493	4	29
GCF_036307705.1_ASM3630770v1_genomic	GCF_036307705.1	Methanobacteriati-Euryarchaeota	root;cellular organisms;Archaea;Methanobacteriati;Methanobacteriota;Methanomada group;Methanobacteria;Methanobacteriales;Methanobacteriaceae;Methanobrevibacter;unclassified Methanobrevibacter;Methanobrevibacter sp.	96.65	4.32	77.3888	PRJNA964705	SAMN38021697	Animal_Host_Associated	gut metagenome	USA: Marshfield, WI	44.69 N 90.17 W	stool	not applicable	not applicable	not applicable	0.893	47591	294.67	2349570	0.35	2377	3	29
GCA_036309665.1_ASM3630966v1_genomic	GCA_036309665.1	Methanobacteriati-Euryarchaeota	root;cellular organisms;Archaea;Methanobacteriati;Methanobacteriota;Methanomada group;Methanobacteria;Methanobacteriales;Methanobacteriaceae;Methanobrevibacter;unclassified Methanobrevibacter;Methanobrevibacter sp.	82.32	0.54	81.9299	PRJNA964705	SAMN38021596	Animal_Host_Associated	gut metagenome	USA: Marshfield, WI	44.69 N 90.17 W	stool	not applicable	not applicable	not applicable	0.9	41661	305.414	1687558	0.33	1659	3	29
GCA_036309705.1_ASM3630970v1_genomic	GCA_036309705.1	Methanobacteriati-Euryarchaeota	root;cellular organisms;Archaea;Methanobacteriati;Methanobacteriota;Methanomada group;Methanobacteria;Methanobacteriales;Methanobacteriaceae;Methanobrevibacter;unclassified Methanobrevibacter;Methanobrevibacter sp.	85.62	2.76	73.6912	PRJNA964705	SAMN38021595	Animal_Host_Associated	gut metagenome	USA: Marshfield, WI	44.69 N 90.17 W	stool	not applicable	not applicable	not applicable	0.902	5525	272.502	2060597	0.37	2276	5	22
GCA_036307665.1_ASM3630766v1_genomic	GCA_036307665.1	Methanobacteriati-Euryarchaeota	root;cellular organisms;Archaea;Methanobacteriati;Methanobacteriota;Methanomada group;Methanobacteria;Methanobacteriales;Methanobacteriaceae;Methanobrevibacter;unclassified Methanobrevibacter;Methanobrevibacter sp.	77.2	2.4	67.0249	PRJNA964705	SAMN38021694	Animal_Host_Associated	gut metagenome	USA: Marshfield, WI	44.69 N 90.17 W	stool	not applicable	not applicable	not applicable	0.787	4465	252.16	1899740	0.34	1978	4	18
GCA_036309605.1_ASM3630960v1_genomic	GCA_036309605.1	Methanobacteriati-Euryarchaeota	root;cellular organisms;Archaea;Methanobacteriati;Methanobacteriota;Methanomada group;Methanobacteria;Methanobacteriales;Methanobacteriaceae;Methanobrevibacter;unclassified Methanobrevibacter;Methanobrevibacter sp.	77.25	5.22	52.9915	PRJNA964705	SAMN38021598	Animal_Host_Associated	gut metagenome	USA: Marshfield, WI	44.69 N 90.17 W	stool	not applicable	not applicable	not applicable	0.906	4819	268.522	1945736	0.36	2192	0	17
GCA_036309685.1_ASM3630968v1_genomic	GCA_036309685.1	Methanobacteriati-Euryarchaeota	root;cellular organisms;Archaea;Methanobacteriati;Methanobacteriota;Methanomada group;Methanobacteria;Methanobacteriales;Methanobacteriaceae;Methanobrevibacter;unclassified Methanobrevibacter;Methanobrevibacter sp.	84.36	1.83	77.1558	PRJNA964705	SAMN38021593	Animal_Host_Associated	gut metagenome	USA: Marshfield, WI	44.69 N 90.17 W	stool	not applicable	not applicable	not applicable	0.896	7791	287.542	1986144	0.32	2066	2	15
GCA_036307645.1_ASM3630764v1_genomic	GCA_036307645.1	Methanobacteriati-Euryarchaeota	root;cellular organisms;Archaea;Methanobacteriati;Methanobacteriota;Methanomada group;Methanobacteria;Methanobacteriales;Methanobacteriaceae;Methanobrevibacter;unclassified Methanobrevibacter;Methanobrevibacter sp.	82.16	7.01	49.0154	PRJNA964705	SAMN38021695	Animal_Host_Associated	gut metagenome	USA: Marshfield, WI	44.69 N 90.17 W	stool	not applicable	not applicable	not applicable	0.912	6468	271.324	1783481	0.36	2000	3	11
GCA_020833165.1_ASM2083316v1_genomic	GCA_020833165.1	Methanobacteriati-Euryarchaeota	root;cellular organisms;Archaea;Methanobacteriati;Methanobacteriota;Archaeoglobi;Archaeoglobales;Archaeoglobaceae;Archaeoglobus;unclassified Archaeoglobus;Archaeoglobus sp.	96.52	0	98.6944	PRJNA568220	SAMN18938186	Terrestrial_Hot_Spring	hot spring metagenome	USA: Yellowstone National Park, GGS063 Spring	44.69047 N 110.72917 W	sediments from shelf	ENVO:00000051	ENVO:0000207	ENVO:0000207	0.918	22329	267.671	1399988	0.42	1611	4	44
GCA_014889545.1_ASM1488954v1_genomic	GCA_014889545.1	Methanobacteriati-Euryarchaeota	root;cellular organisms;Archaea;Methanobacteriati;Methanobacteriota;Methanomada group;Methanobacteria;Methanobacteriales;Methanobacteriaceae;Methanothermobacter;Methanothermobacter thermautotrophicus	99.86	0.02	102.528	PRJNA475154	SAMN09381010	Terrestrial_Hot_Spring	N/A	USA: Wyoming	44.76500000 N 110.43027778 W	hot spring sediment	hot spring	hot spring	sediment	0.897	343349	279.488	1654216	0.5	1774	5	35
GCA_035562195.1_ASM3556219v1_genomic	GCA_035562195.1	Methanobacteriati-Euryarchaeota	root;cellular organisms;Archaea;Methanobacteriati;Thermoplasmatota;unclassified Thermoplasmatota;Thermoplasmatota archaeon	95.62	1.26	91.2575	PRJNA983538	SAMN37943700	Peatland_Bog_Wetland	soil metagenome	USA	44.9 N 92.98 W	soil	soil biome [ENVO:01001044]	Wetland	Wetland	0.911	7498	306.857	1782899	0.43	1767	0	34
GCA_035562475.1_ASM3556247v1_genomic	GCA_035562475.1	Methanobacteriati-Euryarchaeota	root;cellular organisms;Archaea;Methanobacteriati;Methanobacteriota;Stenosarchaea group;Methanomicrobia;Methanomicrobiales;Methanoregulaceae;Methanoregula;unclassified Methanoregula;Methanoregula sp.	80.72	1.81	73.5476	PRJNA983538	SAMN37943693	Peatland_Bog_Wetland	soil metagenome	USA	44.95 N 92.98 W	soil	soil biome [ENVO:01001044]	Wetland	Wetland	0.866	5691	254.89	1673827	0.49	1902	2	31
GCA_035561295.1_ASM3556129v1_genomic	GCA_035561295.1	Methanobacteriati-Euryarchaeota	root;cellular organisms;Archaea;Methanobacteriati;Methanobacteriota;Stenosarchaea group;Methanomicrobia;Methanomicrobiales;Methanospirillaceae;Methanospirillum;unclassified Methanospirillum;Methanospirillum sp.	99.9	1.29	95.7071	PRJNA983538	SAMN37943727	Terrestrial_Soil	soil metagenome	USA	44.9564628 N 92.9913765 W	soil	soil biome [ENVO:01001044]	Artificial Surfaces	Artificial Surfaces	0.89	32667	322.433	3457568	0.47	3188	4	47
GCA_033549165.1_ASM3354916v1_genomic	GCA_033549165.1	Methanobacteriati-Euryarchaeota	root;cellular organisms;Archaea;Methanobacteriati;Methanobacteriota;Stenosarchaea group;Methanomicrobia;Methanosarcinales;Methanosarcinaceae;Methanolobus;unclassified Methanolobus;Methanolobus sp.	99.92	2.87	87.7679	PRJNA1034605	SAMN38061668	Cold_Seep	volcano metagenome	Russia: Taman	45.00481955 N 37.72321592 E	terrestrial mud volcano	0	0	0	0.868	24880	284.392	2943757	0.45	2999	1	46
GCA_033549205.1_ASM3354920v1_genomic	GCA_033549205.1	Methanobacteriati-Euryarchaeota	root;cellular organisms;Archaea;Methanobacteriati;Methanobacteriota;Stenosarchaea group;Methanomicrobia;Methanosarcinales;ANME-2 cluster;Candidatus Methanoperedentaceae;Candidatus Methanoperedens;unclassified Candidatus Methanoperedens;Candidatus Methanoperedens sp.	99.44	1.75	92.8816	PRJNA1034605	SAMN38061658	Cold_Seep	volcano metagenome	Russia: Taman	45.00481955 N 37.72321592 E	terrestrial mud volcano	0	0	0	0.874	24161	252.104	2585752	0.43	2997	5	43
GCA_033549145.1_ASM3354914v1_genomic	GCA_033549145.1	Methanobacteriati-Euryarchaeota	root;cellular organisms;Archaea;Methanobacteriati;Methanobacteriota;Stenosarchaea group;Methanomicrobia;Methanosarcinales;unclassified Methanosarcinales;Methanosarcinales archaeon	100	0.07	102.089	PRJNA1034605	SAMN38061659	Cold_Seep	volcano metagenome	Russia: Taman	45.00481955 N 37.72321592 E	terrestrial mud volcano	0	0	0	0.877	75423	275.248	2582596	0.45	2750	2	36
GCA_032250645.1_ASM3225064v1_genomic	GCA_032250645.1	Methanobacteriati-Euryarchaeota	root;cellular organisms;Archaea;Methanobacteriati;Methanobacteriota;Stenosarchaea group;Methanomicrobia;Methanomicrobiales;Methanomicrobiaceae;unclassified Methanomicrobiaceae;Methanomicrobiaceae archaeon	83.64	1.29	79.1418	PRJNA1019644	SAMN37487614	Cold_Seep	volcano metagenome	Russia: Taman	45.00531354 N 37.72355993 E	Taman mud volcano C13	0	0	0	0.922	8011	252.876	1538091	0.59	1876	2	29
GCA_029210685.1_ASM2921068v1_genomic	GCA_029210685.1	Methanobacteriati-Euryarchaeota	root;cellular organisms;Archaea;Methanobacteriati;Methanobacteriota;Stenosarchaea group;Methanomicrobia;Methanosarcinales;ANME-2 cluster;unclassified ANME-2 cluster;ANME-2 cluster archaeon	96.11	0.05	98.1959	PRJNA940400	SAMN33565499	Cold_Seep	volcano metagenome	Russia: Krasnodar Krai, Gladkovsky mud volcano	45.00543464 N 37.72355954 E	pool on the surface of a mud volcano	missing	missing	missing	0.888	46965	262.704	1815984	0.46	2050	2	34
GCA_029211045.1_ASM2921104v1_genomic	GCA_029211045.1	Methanobacteriati-Euryarchaeota	root;cellular organisms;Archaea;Methanobacteriati;Methanobacteriota;Stenosarchaea group;Methanomicrobia;Methanosarcinales;Methanosarcinaceae;unclassified Methanosarcinaceae;Methanosarcinaceae archaeon	93.53	0.83	91.3949	PRJNA940400	SAMN33565509	Cold_Seep	volcano metagenome	Russia: Krasnodar Krai, Gladkovsky mud volcano	45.00543464 N 37.72355954 E	pool on the surface of a mud volcano	missing	missing	missing	0.856	10710	259.767	1884904	0.41	2075	1	33
GCA_029211005.1_ASM2921100v1_genomic	GCA_029211005.1	Methanobacteriati-Euryarchaeota	root;cellular organisms;Archaea;Methanobacteriati;Methanobacteriota;Stenosarchaea group;Methanomicrobia;Methanosarcinales;ANME-2 cluster;unclassified ANME-2 cluster;ANME-2 cluster archaeon	96.8	0	99.16	PRJNA940400	SAMN33565508	Cold_Seep	volcano metagenome	Russia: Krasnodar Krai, Gladkovsky mud volcano	45.00543464 N 37.72355954 E	pool on the surface of a mud volcano	missing	missing	missing	0.866	52478	261.977	2057990	0.46	2271	2	27
GCA_002839675.1_ASM283967v1_genomic	GCA_002839675.1	Methanobacteriati-Euryarchaeota	root;cellular organisms;Archaea;Methanobacteriati;Methanobacteriota;Stenosarchaea group;Methanomicrobia;Methanomicrobiales;unclassified Methanomicrobiales;Methanomicrobiales archaeon HGW-Methanomicrobiales-1	97.73	1.27	94.2725	PRJNA321556	SAMN06767735	Groundwater_Subsurface_Cave	groundwater metagenome	Japan: Horonobe URL	45.045278 N 141.859444 E	groundwater	Underground	Sedimentary rocks	ground water	0.868	609560	288.262	2470082	0.51	2485	5	44
GCA_002839605.1_ASM283960v1_genomic	GCA_002839605.1	Methanobacteriati-Euryarchaeota	root;cellular organisms;Archaea;Methanobacteriati;Methanobacteriota;Stenosarchaea group;Methanomicrobia;Methanomicrobiales;unclassified Methanomicrobiales;Methanomicrobiales archaeon HGW-Methanomicrobiales-3	98.17	0.26	99.5534	PRJNA321556	SAMN06767737	Groundwater_Subsurface_Cave	groundwater metagenome	Japan: Horonobe URL	45.045278 N 141.859444 E	groundwater	Underground	Sedimentary rocks	ground water	0.861	232742	285.534	2591348	0.55	2611	3	44
GCA_002839645.1_ASM283964v1_genomic	GCA_002839645.1	Methanobacteriati-Euryarchaeota	root;cellular organisms;Archaea;Methanobacteriati;Methanobacteriota;Stenosarchaea group;Methanomicrobia;Methanomicrobiales;unclassified Methanomicrobiales;Methanomicrobiales archaeon HGW-Methanomicrobiales-2	99.5	2	91.9138	PRJNA321556	SAMN06767736	Groundwater_Subsurface_Cave	groundwater metagenome	Japan: Horonobe URL	45.045278 N 141.859444 E	groundwater	Underground	Sedimentary rocks	ground water	0.868	67228	286.774	2782193	0.61	2815	2	44
GCA_002839575.1_ASM283957v1_genomic	GCA_002839575.1	Methanobacteriati-Euryarchaeota	root;cellular organisms;Archaea;Methanobacteriati;Methanobacteriota;Stenosarchaea group;Methanomicrobia;Methanomicrobiales;unclassified Methanomicrobiales;Methanomicrobiales archaeon HGW-Methanomicrobiales-6	87.36	1.31	82.9309	PRJNA321556	SAMN06767740	Groundwater_Subsurface_Cave	groundwater metagenome	Japan: Horonobe URL	45.045278 N 141.859444 E	groundwater	Underground	Sedimentary rocks	ground water	0.867	17453	272.196	2547229	0.62	2713	2	40
GCA_002839545.1_ASM283954v1_genomic	GCA_002839545.1	Methanobacteriati-Euryarchaeota	root;cellular organisms;Archaea;Methanobacteriati;Methanobacteriota;Stenosarchaea group;Methanomicrobia;Methanosarcinales;ANME-2 cluster;Candidatus Methanoperedentaceae;unclassified Candidatus Methanoperedenaceae;Candidatus Methanoperedenaceae archaeon HGW-Methanoperedenaceae-1	91.75	0.56	91.1445	PRJNA321556	SAMN06767741	Groundwater_Subsurface_Cave	groundwater metagenome	Japan: Horonobe URL	45.045278 N 141.859444 E	groundwater	Underground	Sedimentary rocks	ground water	0.888	24496	258.681	1995263	0.43	2288	4	35
GCA_002838935.1_ASM283893v1_genomic	GCA_002838935.1	Methanobacteriati-Euryarchaeota	root;cellular organisms;Archaea;Methanobacteriati;Thermoplasmatota;Thermoplasmata;unclassified Thermoplasmata;Thermoplasmata archaeon HGW-Thermoplasmata-1	82.95	0.28	83.6249	PRJNA321556	SAMN06767769	Groundwater_Subsurface_Cave	groundwater metagenome	Japan: Horonobe URL	45.045278 N 141.859444 E	groundwater	Underground	Sedimentary rocks	ground water	0.872	14119	300.506	1445368	0.54	1400	4	35
GCA_002839705.1_ASM283970v1_genomic	GCA_002839705.1	Methanobacteriati-Euryarchaeota	root;cellular organisms;Archaea;Methanobacteriati;Methanobacteriota;Methanomada group;Methanobacteria;Methanobacteriales;unclassified Methanobacteriales;Methanobacteriales archaeon HGW-Methanobacteriales-1	98.09	0.24	99.5675	PRJNA321556	SAMN06767733	Groundwater_Subsurface_Cave	groundwater metagenome	Japan: Horonobe URL	45.045278 N 141.859444 E	groundwater	Underground	Sedimentary rocks	ground water	0.828	226423	284.336	2565531	0.33	2493	3	31
GCA_002839685.1_ASM283968v1_genomic	GCA_002839685.1	Methanobacteriati-Euryarchaeota	root;cellular organisms;Archaea;Methanobacteriati;Methanobacteriota;Methanomada group;Methanobacteria;Methanobacteriales;unclassified Methanobacteriales;Methanobacteriales archaeon HGW-Methanobacteriales-2	86.99	1.07	83.5252	PRJNA321556	SAMN06767734	Groundwater_Subsurface_Cave	groundwater metagenome	Japan: Horonobe URL	45.045278 N 141.859444 E	groundwater	Underground	Sedimentary rocks	ground water	0.829	5894	240.54	2277765	0.4	2620	1	30
GCA_023544565.1_ASM2354456v1_genomic	GCA_023544565.1	Methanobacteriati-Euryarchaeota	root;cellular organisms;Archaea;Methanobacteriati;Methanobacteriota;Stenosarchaea group;Methanomicrobia;Methanosarcinales;Methanosarcinaceae;unclassified Methanosarcinaceae;Methanosarcinaceae archaeon	92.63	0.11	94.4179	PRJNA833668	SAMN28014432	Cold_Seep	volcano metagenome	Russia: Taman Peninsula	45.202 N 36.783 E	anaerobic methane-oxidizing enrichment culture from terrestrial mud volcano	mud volcano	terrestrial mud volcano Karabetova Gora	mud	0.848	47396	270.428	1777020	0.41	1860	2	33
GCA_023544685.1_ASM2354468v1_genomic	GCA_023544685.1	Methanobacteriati-Euryarchaeota	root;cellular organisms;Archaea;Methanobacteriati;Methanobacteriota;Stenosarchaea group;Halobacteria;Halobacteriales;Halococcaceae;Halalkalicoccus;unclassified Halalkalicoccus;Halalkalicoccus sp.	72.41	0.76	70.3921	PRJNA833668	SAMN28014433	Cold_Seep	volcano metagenome	Russia: Taman Peninsula	45.202 N 36.783 E	anaerobic methane-oxidizing enrichment culture from terrestrial mud volcano	mud volcano	terrestrial mud volcano Karabetova Gora	mud	0.892	3666	233.379	2533955	0.65	3235	0	32
GCA_023544605.1_ASM2354460v1_genomic	GCA_023544605.1	Methanobacteriati-Euryarchaeota	root;cellular organisms;Archaea;Methanobacteriati;Methanobacteriota;Stenosarchaea group;Methanomicrobia;Methanosarcinales;ANME-2 cluster;unclassified ANME-2 cluster;ANME-2 cluster archaeon	97.21	0	99.3497	PRJNA833668	SAMN28014430	Cold_Seep	volcano metagenome	Russia: Taman Peninsula	45.202 N 36.783 E	anaerobic methane-oxidizing enrichment culture from terrestrial mud volcano	mud volcano	terrestrial mud volcano Karabetova Gora	mud	0.891	19026	266.297	1628927	0.47	1821	1	31
GCA_023544495.1_ASM2354449v1_genomic	GCA_023544495.1	Methanobacteriati-Euryarchaeota	root;cellular organisms;Archaea;Methanobacteriati;Methanobacteriota;Stenosarchaea group;Methanomicrobia;Methanosarcinales;ANME-2 cluster;unclassified ANME-2 cluster;ANME-2 cluster archaeon	80.22	2.2	71.2098	PRJNA833668	SAMN28014435	Cold_Seep	volcano metagenome	Russia: Taman Peninsula	45.202 N 36.783 E	anaerobic methane-oxidizing enrichment culture from terrestrial mud volcano	mud volcano	terrestrial mud volcano Karabetova Gora	mud	0.868	9542	263.487	2344381	0.45	2581	5	25
GCA_023544575.1_ASM2354457v1_genomic	GCA_023544575.1	Methanobacteriati-Euryarchaeota	root;cellular organisms;Archaea;Methanobacteriati;Methanobacteriota;Stenosarchaea group;Methanomicrobia;Methanosarcinales;ANME-2 cluster;unclassified ANME-2 cluster;ANME-2 cluster archaeon	91.13	0.02	93.2937	PRJNA833668	SAMN28014431	Cold_Seep	volcano metagenome	Russia: Taman Peninsula	45.202 N 36.783 E	anaerobic methane-oxidizing enrichment culture from terrestrial mud volcano	mud volcano	terrestrial mud volcano Karabetova Gora	mud	0.878	33683	266.442	1977695	0.46	2177	1	25
GCA_019429385.1_ASM1942938v1_genomic	GCA_019429385.1	Methanobacteriati-Euryarchaeota	root;cellular organisms;Archaea;Methanobacteriati;Methanobacteriota;Stenosarchaea group;Methanomicrobia;Methanosarcinales;ANME-2 cluster;unclassified ANME-2 cluster;ANME-2 cluster archaeon	100	0.35	100.603	PRJNA748847	SAMN20345953	Cold_Seep	volcano metagenome	Russia: Karabetova Gora near the city of Taman	45.204444 N 36.785000 E	sediment and water from a salsa lake of a terrestrial mud volcano	Terrestrial mud volcanoe biom	salsa lake of terrestrial mud volcano Karabetova Gora	Mixed sample of sediment and water	0.88	50896	277.601	2400975	0.45	2542	4	37
GCA_019429165.1_ASM1942916v1_genomic	GCA_019429165.1	Methanobacteriati-Euryarchaeota	root;cellular organisms;Archaea;Methanobacteriati;Methanobacteriota;Stenosarchaea group;Methanomicrobia;Methanosarcinales;Methanosarcinaceae;unclassified Methanosarcinaceae;Methanosarcinaceae archaeon	83.9	0.15	85.1451	PRJNA748847	SAMN20345970	Cold_Seep	volcano metagenome	Russia: Karabetova Gora near the city of Taman	45.204444 N 36.785000 E	sediment and water from a salsa lake of a terrestrial mud volcano	Terrestrial mud volcanoe biom	salsa lake of terrestrial mud volcano Karabetova Gora	Mixed sample of sediment and water	0.849	9779	252.666	1767046	0.41	1983	3	26
GCA_047921035.1_ASM4792103v1_genomic	GCA_047921035.1	Methanobacteriati-Euryarchaeota	root;cellular organisms;Archaea;Methanobacteriati;Methanobacteriota;Stenosarchaea group;Halobacteria;Halobacteriales;Natrialbaceae;Natronococcus;unclassified Natronococcus;Natronococcus sp.	98.89	0.88	96.7507	PRJNA1220009	SAMN46706394	Cold_Seep	volcano metagenome	Russia: Taman Peninsula, Gnilaya Gora	45.249 N 37.4372 E	mud of mud volcano	0	0	0	0.866	33218	272.144	3857232	0.67	4094	2	53
GCA_047920835.1_ASM4792083v1_genomic	GCA_047920835.1	Methanobacteriati-Euryarchaeota	root;cellular organisms;Archaea;Methanobacteriati;Methanobacteriota;Stenosarchaea group;Methanomicrobia;Methanosarcinales;ANME-2 cluster;Candidatus Methanoperedentaceae;Candidatus Methanoperedens;unclassified Candidatus Methanoperedens;Candidatus Methanoperedens sp.	86.66	0.78	84.6385	PRJNA1220009	SAMN46706404	Cold_Seep	volcano metagenome	Russia: Taman Peninsula, Gnilaya Gora	45.249 N 37.4372 E	mud of mud volcano	0	0	0	0.89	5715	236.208	1706282	0.44	2148	6	42
GCA_029762595.1_ASM2976259v1_genomic	GCA_029762595.1	Methanobacteriati-Euryarchaeota	root;cellular organisms;Archaea;Methanobacteriati;Methanobacteriota;Stenosarchaea group;Methanomicrobia;Methanosarcinales;Methanosarcinaceae;Methanolobus;unclassified Methanolobus;Methanolobus sp.	99.99	2.38	90.5961	PRJNA864620	SAMN33973100	Cold_Seep	mud metagenome	Russia: Taman Peninsula, Golubitskoye Lake	45.330145 N 37.263235 E	terrestrial mud volcano enrichment culture M17C_73	missing	missing	missing	0.862	102855	290.204	2429529	0.43	2409	2	44
GCA_029762625.1_ASM2976262v1_genomic	GCA_029762625.1	Methanobacteriati-Euryarchaeota	root;cellular organisms;Archaea;Methanobacteriati;Methanobacteriota;Stenosarchaea group;Methanomicrobia;Methanomicrobiales;Methanomicrobiaceae;unclassified Methanomicrobiaceae;Methanomicrobiaceae archaeon	99.8	0.64	99.2324	PRJNA864620	SAMN33973099	Cold_Seep	mud metagenome	Russia: Taman Peninsula, Golubitskoye Lake	45.330145 N 37.263235 E	terrestrial mud volcano enrichment culture M17C_73	missing	missing	missing	0.889	183969	291.044	2205140	0.6	2251	1	39
GCA_029762535.1_ASM2976253v1_genomic	GCA_029762535.1	Methanobacteriati-Euryarchaeota	root;cellular organisms;Archaea;Methanobacteriati;Thermoplasmatota;unclassified Thermoplasmatota;Thermoplasmatota archaeon	93.38	1.08	90.4109	PRJNA864620	SAMN33973101	Cold_Seep	mud metagenome	Russia: Taman Peninsula, Golubitskoye Lake	45.330145 N 37.263235 E	terrestrial mud volcano enrichment culture M17C_73	missing	missing	missing	0.918	72749	374.148	2963565	0.53	2428	7	37
GCA_024649985.1_ASM2464998v1_genomic	GCA_024649985.1	Methanobacteriati-Euryarchaeota	root;cellular organisms;Archaea;Methanobacteriati;Methanobacteriota;Stenosarchaea group;Methanomicrobia;Methanotrichales;Methanotrichaceae;Methanothrix;unclassified Methanothrix;Methanothrix sp.	95.22	0.43	95.1204	PRJNA864620	SAMN30076291	Cold_Seep	mud metagenome	Russia: Taman Peninsula, Golubitskoye Lake	45.330145 N 37.263235 E	enrichment culture from mud volcano	mud volcano	terrestrial mud volcano "Golubitskoye Lake"	mud	0.868	12611	272.351	2087961	0.6	2223	4	32
GCA_029762575.1_ASM2976257v1_genomic	GCA_029762575.1	Methanobacteriati-Euryarchaeota	root;cellular organisms;Archaea;Methanobacteriati;Thermoplasmatota;unclassified Thermoplasmatota;Thermoplasmatota archaeon	94.07	1.8	87.1766	PRJNA864620	SAMN33973102	Cold_Seep	mud metagenome	Russia: Taman Peninsula, Golubitskoye Lake	45.330145 N 37.263235 E	terrestrial mud volcano enrichment culture M17C_73	missing	missing	missing	0.894	16336	295.11	1576231	0.39	1593	1	26
GCA_029762525.1_ASM2976252v1_genomic	GCA_029762525.1	Methanobacteriati-Euryarchaeota	root;cellular organisms;Archaea;Methanobacteriati;Thermoplasmatota;unclassified Thermoplasmatota;Thermoplasmatota archaeon	84.07	0.62	82.7913	PRJNA864620	SAMN33973105	Cold_Seep	mud metagenome	Russia: Taman Peninsula, Golubitskoye Lake	45.330145 N 37.263235 E	terrestrial mud volcano enrichment culture M17C_73	missing	missing	missing	0.924	4391	284.35	1762735	0.51	1913	3	25
GCA_036342835.1_ASM3634283v1_genomic	GCA_036342835.1	Methanobacteriati-Euryarchaeota	root;cellular organisms;Archaea;Methanobacteriati;Methanobacteriota;Methanomada group;Methanobacteria;Methanobacteriales;Methanobacteriaceae;Methanosphaera;unclassified Methanosphaera;Methanosphaera sp.	72.17	2.41	62.1212	PRJNA1040231	SAMN39458508	Animal_Host_Associated	bovine gut metagenome	Canada: Montreal	45.4051 N 73.9375 W	rumen	cow 114	abdomen	rumen	0.869	10054	276.206	1742565	0.29	1831	3	41
GCA_036342215.1_ASM3634221v1_genomic	GCA_036342215.1	Methanobacteriati-Euryarchaeota	root;cellular organisms;Archaea;Methanobacteriati;Methanobacteriota;Methanomada group;Methanobacteria;Methanobacteriales;Methanobacteriaceae;Methanosphaera;unclassified Methanosphaera;Methanosphaera sp.	82.7	2.71	71.2243	PRJNA1040231	SAMN39458541	Animal_Host_Associated	bovine gut metagenome	Canada: Montreal	45.4051 N 73.9375 W	rumen	cow 156	abdomen	rumen	0.871	14079	288.542	2066294	0.29	2083	2	28
GCA_036343055.1_ASM3634305v1_genomic	GCA_036343055.1	Methanobacteriati-Euryarchaeota	root;cellular organisms;Archaea;Methanobacteriati;Methanobacteriota;Methanomada group;Methanobacteria;Methanobacteriales;Methanobacteriaceae;Methanobrevibacter;unclassified Methanobrevibacter;Methanobrevibacter sp.	86.26	2.02	78.1695	PRJNA1040231	SAMN39458492	Animal_Host_Associated	bovine gut metagenome	Canada: Montreal	45.4051 N 73.9375 W	rumen	cow 143	abdomen	rumen	0.903	10445	280.612	2056441	0.36	2211	2	26
GCA_014859735.1_ASM1485973v1_genomic	GCA_014859735.1	Methanobacteriati-Euryarchaeota	root;cellular organisms;Archaea;Methanobacteriati;Methanobacteriota;Stenosarchaea group;Methanomicrobia;Candidatus Methanophagales;unclassified Candidatus Methanophagales;Candidatus Methanophagales archaeon	93.81	2.27	84.5748	PRJNA636628	SAMN15871821	Cold_Seep	volcano metagenome	Ukraine: eastern Crimea	45.4261 N 36.4780 E	bubbling pool in the central crater-like structure of an active mud volcano	0	0	0	0.89	16965	259.055	1679196	0.46	1929	5	36
GCA_014859785.1_ASM1485978v1_genomic	GCA_014859785.1	Methanobacteriati-Euryarchaeota	root;cellular organisms;Archaea;Methanobacteriati;Methanobacteriota;Stenosarchaea group;Methanomicrobia;Methanosarcinales;ANME-2 cluster;Candidatus Methanoperedentaceae;unclassified Candidatus Methanoperedenaceae;Candidatus Methanoperedenaceae archaeon	95.48	0.27	96.123	PRJNA636628	SAMN15871819	Cold_Seep	volcano metagenome	Ukraine: eastern Crimea	45.4261 N 36.4780 E	bubbling pool in the central crater-like structure of an active mud volcano	0	0	0	0.903	9682	263.033	1868446	0.44	2143	4	35
GCA_014859725.1_ASM1485972v1_genomic	GCA_014859725.1	Methanobacteriati-Euryarchaeota	root;cellular organisms;Archaea;Methanobacteriati;Methanobacteriota;Stenosarchaea group;Methanomicrobia;Methanosarcinales;unclassified Methanosarcinales;Methanosarcinales archaeon	96.04	0.46	95.7874	PRJNA636628	SAMN15871820	Cold_Seep	volcano metagenome	Ukraine: eastern Crimea	45.4261 N 36.4780 E	bubbling pool in the central crater-like structure of an active mud volcano	0	0	0	0.868	12438	259.861	2397132	0.42	2677	1	27
GCA_049177285.1_ASM4917728v1_genomic	GCA_049177285.1	Methanobacteriati-Euryarchaeota	root;cellular organisms;Archaea;Methanobacteriati;Methanobacteriota;Stenosarchaea group;Methanomicrobia;Methanosarcinales;Methanosarcinaceae;unclassified Methanosarcinaceae;Methanosarcinaceae archaeon	98.27	0.37	98.7232	PRJNA1137137	SAMN42568097	Coastal_Estuarine	sediment metagenome	Slovenia: Piran	45.496139 N 13.602778 E	enrichment of sediment from estuarine environment	Estuarine environment	Estuarine environment	Sediment	0.773	40398	301.389	3942979	0.46	3378	2	51
GCA_026394605.1_ASM2639460v1_genomic	GCA_026394605.1	Methanobacteriati-Euryarchaeota	root;cellular organisms;Archaea;Methanobacteriati;Methanobacteriota;Stenosarchaea group;Methanomicrobia;Methanomicrobiales;Methanoregulaceae;Methanoregula;unclassified Methanoregula;Methanoregula sp.	91.67	0.17	93.1652	PRJNA852163	SAMN30025917	Freshwater	freshwater sediment metagenome	France: Besse-et-Saint-Anastaise, Lac Pavin	45.4990 N 2.8869 E	lake sediment	lake sediment microbiome	not applicable	not applicable	0.886	49025	268.016	1622185	0.53	1793	1	43
GCA_026394555.1_ASM2639455v1_genomic	GCA_026394555.1	Methanobacteriati-Euryarchaeota	root;cellular organisms;Archaea;Methanobacteriati;Methanobacteriota;Stenosarchaea group;Methanomicrobia;Methanotrichales;Methanotrichaceae;Methanothrix;unclassified Methanothrix;Methanothrix sp.	96.33	0.68	95.2257	PRJNA852163	SAMN30025918	Marine_Water_Column	freshwater metagenome	France: Besse-et-Saint-Anastaise, Lac Pavin	45.4990 N 2.8869 E	lake water column	lake water column microbiome	not applicable	not applicable	0.866	39036	277.061	2528032	0.51	2640	5	40
GCA_026394595.1_ASM2639459v1_genomic	GCA_026394595.1	Methanobacteriati-Euryarchaeota	root;cellular organisms;Archaea;Methanobacteriati;Methanobacteriota;Stenosarchaea group;Methanomicrobia;Methanomicrobiales;Methanoregulaceae;Methanoregula;unclassified Methanoregula;Methanoregula sp.	83.32	1.94	75.7514	PRJNA852163	SAMN30025916	Freshwater	freshwater sediment metagenome	France: Besse-et-Saint-Anastaise, Lac Pavin	45.4990 N 2.8869 E	lake sediment	lake sediment microbiome	not applicable	not applicable	0.876	18316	257.069	1580891	0.52	1802	3	40
GCA_026394495.1_ASM2639449v1_genomic	GCA_026394495.1	Methanobacteriati-Euryarchaeota	root;cellular organisms;Archaea;Methanobacteriati;Methanobacteriota;unclassified Methanobacteriota;Methanobacteriota archaeon	92.99	0.86	90.9276	PRJNA852163	SAMN30025923	Freshwater	freshwater sediment metagenome	France: Besse-et-Saint-Anastaise, Lac Pavin	45.4990 N 2.8869 E	lake sediment	lake sediment microbiome	not applicable	not applicable	0.887	29870	292.756	2220865	0.39	2247	1	38
GCA_026394455.1_ASM2639445v1_genomic	GCA_026394455.1	Methanobacteriati-Euryarchaeota	root;cellular organisms;Archaea;Methanobacteriati;Methanobacteriota;unclassified Methanobacteriota;Methanobacteriota archaeon	83.51	3.32	68.9963	PRJNA852163	SAMN30025924	Freshwater	freshwater sediment metagenome	France: Besse-et-Saint-Anastaise, Lac Pavin	45.4990 N 2.8869 E	lake sediment	lake sediment microbiome	not applicable	not applicable	0.906	14883	290.616	1554756	0.37	1618	5	36
GCA_026394715.1_ASM2639471v1_genomic	GCA_026394715.1	Methanobacteriati-Euryarchaeota	root;cellular organisms;Archaea;Methanobacteriati;Methanobacteriota;Stenosarchaea group;Methanomicrobia;Methanomicrobiales;unclassified Methanomicrobiales;Methanomicrobiales archaeon	98.18	0.89	95.8244	PRJNA852163	SAMN30025910	Marine_Water_Column	freshwater metagenome	France: Besse-et-Saint-Anastaise, Lac Pavin	45.4990 N 2.8869 E	lake water column	lake water column microbiome	not applicable	not applicable	0.816	15443	247.652	3250097	0.5	3587	2	36
GCA_026394395.1_ASM2639439v1_genomic	GCA_026394395.1	Methanobacteriati-Euryarchaeota	root;cellular organisms;Archaea;Methanobacteriati;Thermoplasmatota;Thermoplasmata;Methanomassiliicoccales;unclassified Methanomassiliicoccales;Methanomassiliicoccales archaeon	99.86	0.37	100.823	PRJNA852163	SAMN30025929	Freshwater	freshwater sediment metagenome	France: Besse-et-Saint-Anastaise, Lac Pavin	45.4990 N 2.8869 E	lake sediment	lake sediment microbiome	not applicable	not applicable	0.91	422500	292.504	1643772	0.58	1708	5	35
GCA_026394655.1_ASM2639465v1_genomic	GCA_026394655.1	Methanobacteriati-Euryarchaeota	root;cellular organisms;Archaea;Methanobacteriati;Methanobacteriota;Stenosarchaea group;Methanomicrobia;Methanomicrobiales;Methanoregulaceae;Methanoregula;unclassified Methanoregula;Methanoregula sp.	82.22	1.3	77.7738	PRJNA852163	SAMN30025913	Marine_Water_Column	freshwater metagenome	France: Besse-et-Saint-Anastaise, Lac Pavin	45.4990 N 2.8869 E	lake water column	lake water column microbiome	not applicable	not applicable	0.856	12812	248.835	2260587	0.52	2601	1	34
GCA_026394565.1_ASM2639456v1_genomic	GCA_026394565.1	Methanobacteriati-Euryarchaeota	root;cellular organisms;Archaea;Methanobacteriati;Methanobacteriota;Stenosarchaea group;Methanomicrobia;Methanotrichales;Methanotrichaceae;Methanothrix;unclassified Methanothrix;Methanothrix sp.	79.37	0.83	77.4792	PRJNA852163	SAMN30025919	Freshwater	freshwater sediment metagenome	France: Besse-et-Saint-Anastaise, Lac Pavin	45.4990 N 2.8869 E	lake sediment	lake sediment microbiome	not applicable	not applicable	0.88	32993	271.001	2294503	0.52	2490	1	34
GCA_026394355.1_ASM2639435v1_genomic	GCA_026394355.1	Methanobacteriati-Euryarchaeota	root;cellular organisms;Archaea;Methanobacteriati;Methanobacteriota;unclassified Methanobacteriota;Methanobacteriota archaeon	83.21	0.2	84.4249	PRJNA852163	SAMN30025927	Freshwater	freshwater sediment metagenome	France: Besse-et-Saint-Anastaise, Lac Pavin	45.4990 N 2.8869 E	lake sediment	lake sediment microbiome	not applicable	not applicable	0.893	26903	297.079	1735067	0.43	1741	1	33
GCA_026394375.1_ASM2639437v1_genomic	GCA_026394375.1	Methanobacteriati-Euryarchaeota	root;cellular organisms;Archaea;Methanobacteriati;Thermoplasmatota;Thermoplasmata;Methanomassiliicoccales;unclassified Methanomassiliicoccales;Methanomassiliicoccales archaeon	99.82	1.34	95.6455	PRJNA852163	SAMN30025928	Freshwater	freshwater sediment metagenome	France: Besse-et-Saint-Anastaise, Lac Pavin	45.4990 N 2.8869 E	lake sediment	lake sediment microbiome	not applicable	not applicable	0.896	112482	292.055	1732336	0.59	1776	3	32
GCA_026394765.1_ASM2639476v1_genomic	GCA_026394765.1	Methanobacteriati-Euryarchaeota	root;cellular organisms;Archaea;Methanobacteriati;Methanobacteriota;Stenosarchaea group;Methanomicrobia;Methanomicrobiales;unclassified Methanomicrobiales;Methanomicrobiales archaeon	78.77	0	80.9845	PRJNA852163	SAMN30025909	Freshwater	freshwater sediment metagenome	France: Besse-et-Saint-Anastaise, Lac Pavin	45.4990 N 2.8869 E	lake sediment	lake sediment microbiome	not applicable	not applicable	0.856	26851	281.338	1833841	0.54	1866	0	32
GCA_026394505.1_ASM2639450v1_genomic	GCA_026394505.1	Methanobacteriati-Euryarchaeota	root;cellular organisms;Archaea;Methanobacteriati;Methanobacteriota;Stenosarchaea group;Methanomicrobia;Methanotrichales;Methanotrichaceae;Methanothrix;unclassified Methanothrix;Methanothrix sp.	77.66	1.55	71.9023	PRJNA852163	SAMN30025921	Freshwater	freshwater sediment metagenome	France: Besse-et-Saint-Anastaise, Lac Pavin	45.4990 N 2.8869 E	lake sediment	lake sediment microbiome	not applicable	not applicable	0.861	9650	245.485	2311955	0.52	2712	0	29
GCA_026394475.1_ASM2639447v1_genomic	GCA_026394475.1	Methanobacteriati-Euryarchaeota	root;cellular organisms;Archaea;Methanobacteriati;Methanobacteriota;Stenosarchaea group;Methanomicrobia;Methanotrichales;Methanotrichaceae;Methanothrix;unclassified Methanothrix;Methanothrix sp.	84.39	0	86.5461	PRJNA852163	SAMN30025922	Freshwater	freshwater sediment metagenome	France: Besse-et-Saint-Anastaise, Lac Pavin	45.4990 N 2.8869 E	lake sediment	lake sediment microbiome	not applicable	not applicable	0.86	20521	255.998	1916591	0.54	2152	2	28
GCA_026394435.1_ASM2639443v1_genomic	GCA_026394435.1	Methanobacteriati-Euryarchaeota	root;cellular organisms;Archaea;Methanobacteriati;Methanobacteriota;unclassified Methanobacteriota;Methanobacteriota archaeon	87.8	4.31	68.2716	PRJNA852163	SAMN30025925	Freshwater	freshwater sediment metagenome	France: Besse-et-Saint-Anastaise, Lac Pavin	45.4990 N 2.8869 E	lake sediment	lake sediment microbiome	not applicable	not applicable	0.884	11045	268.14	1724471	0.41	1898	1	27
GCA_026394635.1_ASM2639463v1_genomic	GCA_026394635.1	Methanobacteriati-Euryarchaeota	root;cellular organisms;Archaea;Methanobacteriati;Methanobacteriota;Stenosarchaea group;Methanomicrobia;Methanomicrobiales;Methanoregulaceae;Methanoregula;unclassified Methanoregula;Methanoregula sp.	84.14	2.22	74.9176	PRJNA852163	SAMN30025914	Marine_Water_Column	freshwater metagenome	France: Besse-et-Saint-Anastaise, Lac Pavin	45.4990 N 2.8869 E	lake water column	lake water column microbiome	not applicable	not applicable	0.863	5691	229.827	2200827	0.52	2768	2	25
GCA_026394735.1_ASM2639473v1_genomic	GCA_026394735.1	Methanobacteriati-Euryarchaeota	root;cellular organisms;Archaea;Methanobacteriati;Methanobacteriota;Stenosarchaea group;Methanomicrobia;Methanomicrobiales;Methanoregulaceae;Methanoregula;unclassified Methanoregula;Methanoregula sp.	82.29	2.75	70.3773	PRJNA852163	SAMN30025911	Marine_Water_Column	freshwater metagenome	France: Besse-et-Saint-Anastaise, Lac Pavin	45.4990 N 2.8869 E	lake water column	lake water column microbiome	not applicable	not applicable	0.853	4727	227.519	2077268	0.51	2608	1	25
GCA_026394695.1_ASM2639469v1_genomic	GCA_026394695.1	Methanobacteriati-Euryarchaeota	root;cellular organisms;Archaea;Methanobacteriati;Methanobacteriota;Stenosarchaea group;Methanomicrobia;Methanomicrobiales;Methanoregulaceae;Methanoregula;unclassified Methanoregula;Methanoregula sp.	74.97	2.54	64.2835	PRJNA852163	SAMN30025912	Freshwater	freshwater sediment metagenome	France: Besse-et-Saint-Anastaise, Lac Pavin	45.4990 N 2.8869 E	lake sediment	lake sediment microbiome	not applicable	not applicable	0.856	10641	246.874	1770585	0.49	2055	2	23
GCA_002208625.1_ASM220862v1_genomic	GCA_002208625.1	Methanobacteriati-Euryarchaeota	root;cellular organisms;Archaea;Methanobacteriati;Methanobacteriota;Methanomada group;Methanobacteria;Methanobacteriales;Methanobacteriaceae;Methanobrevibacter;unclassified Methanobrevibacter;Methanobrevibacter sp. 87.7	99.97	0.1	101.486	PRJNA339853	SAMN05608120	Animal_Host_Associated	N/A	France	45.7203 N 3.0184 E	rumen	0	0	0	0.78	10774	304.012	1920674	0.24	1645	8	36
GCA_022426155.1_ASM2242615v1_genomic	GCA_022426155.1	Methanobacteriati-Euryarchaeota	root;cellular organisms;Archaea;Methanobacteriati;Thermoplasmatota;Candidatus Poseidoniia;Candidatus Poseidoniales;Candidatus Poseidoniaceae;Candidatus Poseidonia;unclassified Candidatus Poseidonia;Candidatus Poseidonia sp.	89.55	1.17	86.236	PRJNA801081	SAMN25339157	Marine_Water_Column	seawater metagenome	Pacific Ocean: Munida Microbial Observatory Time Series	45.786 S 170.911 E	Surface seawater	ocean [ENVO:00000015]	marine water mass [ENVO:01000686]	sea water [ENVO:00002149]	0.943	118019	377.653	1985768	0.49	1655	6	44
GCA_022426235.1_ASM2242623v1_genomic	GCA_022426235.1	Methanobacteriati-Euryarchaeota	root;cellular organisms;Archaea;Methanobacteriati;Thermoplasmatota;Candidatus Poseidoniia;Candidatus Poseidoniales;Candidatus Poseidoniaceae;Candidatus Poseidonia;unclassified Candidatus Poseidonia;Candidatus Poseidonia sp.	79.7	0.35	79.9404	PRJNA801081	SAMN25339152	Marine_Water_Column	seawater metagenome	Pacific Ocean: Munida Microbial Observatory Time Series	45.786 S 170.911 E	Surface seawater	ocean [ENVO:00000015]	marine water mass [ENVO:01000686]	sea water [ENVO:00002149]	0.949	9569	336.564	1712916	0.51	1613	2	35
GCA_022426035.1_ASM2242603v1_genomic	GCA_022426035.1	Methanobacteriati-Euryarchaeota	root;cellular organisms;Archaea;Methanobacteriati;Thermoplasmatota;Candidatus Poseidoniia;Candidatus Poseidoniales;Candidatus Poseidoniaceae;unclassified Candidatus Poseidoniaceae;Candidatus Poseidoniaceae archaeon	81.64	3.42	66.4777	PRJNA801081	SAMN25339160	Marine_Water_Column	seawater metagenome	Pacific Ocean: Munida Microbial Observatory Time Series	45.786 S 170.911 E	Surface seawater	ocean [ENVO:00000015]	marine water mass [ENVO:01000686]	sea water [ENVO:00002149]	0.948	7505	327.81	1734496	0.51	1675	3	33
GCA_022426025.1_ASM2242602v1_genomic	GCA_022426025.1	Methanobacteriati-Euryarchaeota	root;cellular organisms;Archaea;Methanobacteriati;Thermoplasmatota;Candidatus Poseidoniia;Candidatus Poseidoniales;Candidatus Poseidoniaceae;unclassified Candidatus Poseidoniaceae;Candidatus Poseidoniaceae archaeon	83.45	3.57	67.473	PRJNA801081	SAMN25339161	Marine_Water_Column	seawater metagenome	Pacific Ocean: Munida Microbial Observatory Time Series	45.786 S 170.911 E	Surface seawater	ocean [ENVO:00000015]	marine water mass [ENVO:01000686]	sea water [ENVO:00002149]	0.955	5573	318.397	1572261	0.43	1575	2	23
GCA_022425965.1_ASM2242596v1_genomic	GCA_022425965.1	Methanobacteriati-Euryarchaeota	root;cellular organisms;Archaea;Methanobacteriati;Thermoplasmatota;Candidatus Poseidoniia;Candidatus Poseidoniales;Candidatus Thalassarchaeaceae;unclassified Candidatus Thalassarchaeaceae;Candidatus Thalassarchaeaceae archaeon	77.47	2.74	65.7327	PRJNA801081	SAMN25339165	Marine_Water_Column	seawater metagenome	Pacific Ocean: Munida Microbial Observatory Time Series	45.812 S 171.234 E	Surface seawater	ocean [ENVO:00000015]	marine water mass [ENVO:01000686]	sea water [ENVO:00002149]	0.948	8422	323.278	1302020	0.38	1274	3	36
GCA_049075655.1_Ax23_genomic	GCA_049075655.1	Methanobacteriati-Euryarchaeota	root;cellular organisms;Archaea;Methanobacteriati;Methanobacteriota;Methanomada group;Methanococci;Methanococcales;Methanococcaceae;Methanothermococcus;unclassified Methanothermococcus;Methanothermococcus sp. Ax23	98.81	0.02	101.82	PRJNA1116089	SAMN41522578	Deep_Sea_Hydrothermal_Vent	N/A	Pacific Ocean: Axial Seamount	45.92 N 129.99 W	0	hydrothermal vent	diffuse vent	hydrothermal fluid sample	0.866	1662948	285.177	1670680	0.32	1693	9	36
GCA_030054715.1_ASM3005471v1_genomic	GCA_030054715.1	Methanobacteriati-Euryarchaeota	root;cellular organisms;Archaea;Methanobacteriati;Methanobacteriota;unclassified Methanobacteriota;Methanobacteriota archaeon	97.08	0.36	97.604	PRJNA929705	SAMN32989668	Wastewater_Biogas_Landfill	anaerobic digester metagenome	Hungary: Szeged wastewater treatment plant	46.12 N 20.07 E	Anaerobic sludge from Szeged Municipal wastewater plant's biogas plant Biogas Plant	Aquatic biome [ENVO:00002030]	Wastewater [ENVO:00002001]	Anaerobic sludge [ENVO:00002129]	0.867	44458	294.776	2533721	0.54	2490	0	35
GCA_030054735.1_ASM3005473v1_genomic	GCA_030054735.1	Methanobacteriati-Euryarchaeota	root;cellular organisms;Archaea;Methanobacteriati;Methanobacteriota;unclassified Methanobacteriota;Methanobacteriota archaeon	99.4	0.04	101.437	PRJNA929705	SAMN32989667	Wastewater_Biogas_Landfill	anaerobic digester metagenome	Hungary: Szeged biogas plant	46.17 N 20.08 E	Anaerobic sludge from Szeged Biogas Plant	Aquatic biome [ENVO:00002030]	Wastewater [ENVO:00002001]	Anaerobic sludge [ENVO:00002129]	0.735	29747	290.069	2877266	0.41	2435	2	48
GCA_030054675.1_ASM3005467v1_genomic	GCA_030054675.1	Methanobacteriati-Euryarchaeota	root;cellular organisms;Archaea;Methanobacteriati;Methanobacteriota;unclassified Methanobacteriota;Methanobacteriota archaeon	99.7	0.25	100.862	PRJNA929705	SAMN32989670	Wastewater_Biogas_Landfill	anaerobic digester metagenome	Hungary: Szeged biogas plant	46.17 N 20.08 E	Anaerobic sludge from Szeged Biogas Plant	Aquatic biome [ENVO:00002030]	Wastewater [ENVO:00002001]	Anaerobic sludge [ENVO:00002129]	0.847	66630	278.456	2072137	0.37	2103	2	38
GCA_030054695.1_ASM3005469v1_genomic	GCA_030054695.1	Methanobacteriati-Euryarchaeota	root;cellular organisms;Archaea;Methanobacteriati;Methanobacteriota;unclassified Methanobacteriota;Methanobacteriota archaeon	98.24	0.09	100.309	PRJNA929705	SAMN32989669	Wastewater_Biogas_Landfill	anaerobic digester metagenome	Hungary: Szeged biogas plant	46.17 N 20.08 E	Anaerobic sludge from Szeged Biogas Plant	Aquatic biome [ENVO:00002030]	Wastewater [ENVO:00002001]	Anaerobic sludge [ENVO:00002129]	0.87	109223	274.84	1729695	0.44	1828	2	37
GCA_020029475.1_ASM2002947v1_genomic	GCA_020029475.1	Methanobacteriati-Euryarchaeota	root;cellular organisms;Archaea;Methanobacteriati;Methanobacteriota;unclassified Methanobacteriota;Methanobacteriota archaeon	90.78	1.73	84.3197	PRJNA576070	SAMN18867725	Freshwater	freshwater sediment metagenome	USA:Columbia River, Washington, USA	46.22 N 119.16 W	river sediment	0	0	0	0.917	23955	290.765	1936699	0.68	2040	4	61
GCA_003672215.1_ASM367221v1_genomic	GCA_003672215.1	Methanobacteriati-Euryarchaeota	root;cellular organisms;Archaea;Methanobacteriati;Thermoplasmatota;Candidatus Poseidoniia;Candidatus Poseidoniales;unclassified Candidatus Poseidoniales;Candidatus Poseidoniales archaeon	85.67	0.3	86.1674	PRJNA481422	SAMN09667295	Marine_Water_Column	marine metagenome	USA	46.233 N 124.16 W	seawater	marine	coastal ocean	seawater	0.837	9881	290.468	1297152	0.39	1248	3	23
GCA_011440285.1_ASM1144028v1_genomic	GCA_011440285.1	Methanobacteriati-Euryarchaeota	root;cellular organisms;Archaea;Methanobacteriati;Methanobacteriota;Stenosarchaea group;Halobacteria;Halobacteriales;Natronoarchaeaceae;Halostella;unclassified Halostella;Halostella sp. JP-L12	99.94	2.52	90.356	PRJNA611897	SAMN14351823	Terrestrial_Soil	N/A	China: Anda	46.27 N 125.22 E	0	Saline-akali soil	Saline-alkali vegetation rhizosphere soil	soil	0.871	1076643	287.065	4117004	0.67	4167	9	53
GCF_011602445.1_ASM1160244v1_genomic	GCF_011602445.1	Methanobacteriati-Euryarchaeota	root;cellular organisms;Archaea;Methanobacteriati;Methanobacteriota;Stenosarchaea group;Halobacteria;Halobacteriales;Haloarculaceae;Haloarcula;unclassified Haloarcula;Haloarcula sp. JP-L23	99.93	3.55	85.4579	PRJNA611898	SAMN14351922	Terrestrial_Soil	N/A	China: Anda	46.27 N 125.22 E	0	Saline-akali soil	Saline-alkali vegetation rhizosphere soil	soil	0.859	3596572	275.046	4930832	0.64	5141	12	48
GCA_011440375.1_ASM1144037v1_genomic	GCA_011440375.1	Methanobacteriati-Euryarchaeota	root;cellular organisms;Archaea;Methanobacteriati;Methanobacteriota;Stenosarchaea group;Halobacteria;Halobacteriales;Halorubellaceae;Halorubellus;unclassified Halorubellus;Halorubellus sp. JP-L1	99.79	1.82	93.6972	PRJNA610671	SAMN14309521	Terrestrial_Soil	N/A	China: Anda	46.27 N 125.22 E	0	Saline-akali soil	Saline-alkali vegetation rhizosphere soil	soil	0.87	1033768	296.981	3764456	0.68	3677	6	47
GCA_000979455.1_gtlEnvA5udCFS_genomic	GCA_000979455.1	Methanobacteriati-Euryarchaeota	root;cellular organisms;Archaea;Methanobacteriati;Methanobacteriota;Stenosarchaea group;Methanomicrobia;Methanosarcinales;Methanosarcinaceae;Methanosarcina;unclassified Methanosarcina;Methanosarcina sp. 2.H.T.1A.6	99.93	1.17	96.6598	PRJNA242781	SAMN02708991	Coastal_Estuarine	N/A	USA: Columbia River Estuary, north of Astoria, OR	46.2855 N 124.0519 W	sediment	Estuary	River	Sediment	0.76	144439	300.065	4074625	0.43	3446	4	54
GCA_020027675.1_ASM2002767v1_genomic	GCA_020027675.1	Methanobacteriati-Euryarchaeota	root;cellular organisms;Archaea;Methanobacteriati;Methanobacteriota;unclassified Methanobacteriota;Methanobacteriota archaeon	89.72	1.7	83.4216	PRJNA576070	SAMN18867635	Freshwater	groundwater metagenome	USA:Columbia River, Washington, USA	46.3720 N 119.272 W	river sediment	0	0	0	0.915	25301	288.798	1969014	0.68	2084	4	61
GCA_030054435.1_ASM3005443v1_genomic	GCA_030054435.1	Methanobacteriati-Euryarchaeota	root;cellular organisms;Archaea;Methanobacteriati;Thermoplasmatota;unclassified Thermoplasmatota;Thermoplasmatota archaeon	86.94	0.02	88.9755	PRJNA929705	SAMN32989683	Wastewater_Biogas_Landfill	anaerobic digester metagenome	Hungary: Kecskemt	46.54 N 19.41 E	Anaerobic sludge from Kecskemt Biogas Plant	Aquatic biome [ENVO:00002030]	Wastewater [ENVO:00002001]	Anaerobic sludge [ENVO:00002129]	0.932	18668	281.603	1057729	0.56	1170	3	41
GCA_030054755.1_ASM3005475v1_genomic	GCA_030054755.1	Methanobacteriati-Euryarchaeota	root;cellular organisms;Archaea;Methanobacteriati;Methanobacteriota;unclassified Methanobacteriota;Methanobacteriota archaeon	98.67	0.86	96.6928	PRJNA929705	SAMN32989666	Wastewater_Biogas_Landfill	anaerobic digester metagenome	Hungary: Kecskemt	46.54 N 19.41 E	Anaerobic sludge from Kecskemt Biogas Plant	Aquatic biome [ENVO:00002030]	Wastewater [ENVO:00002001]	Anaerobic sludge [ENVO:00002129]	0.868	44208	282.395	2349273	0.57	2411	2	35
GCA_035560835.1_ASM3556083v1_genomic	GCA_035560835.1	Methanobacteriati-Euryarchaeota	root;cellular organisms;Archaea;Methanobacteriati;Methanobacteriota;Stenosarchaea group;Methanomicrobia;Methanosarcinales;Methanosarcinaceae;Methanosarcina;unclassified Methanosarcina;Methanosarcina sp.	94.44	0.12	95.7522	PRJNA983538	SAMN37943749	Peatland_Bog_Wetland	soil metagenome	USA	46.61 N 94.16 W	soil	soil biome [ENVO:01001044]	Wetland	Wetland	0.774	6673	290.416	3271034	0.42	2912	2	44
GCA_035560655.1_ASM3556065v1_genomic	GCA_035560655.1	Methanobacteriati-Euryarchaeota	root;cellular organisms;Archaea;Methanobacteriati;Methanobacteriota;Stenosarchaea group;Methanomicrobia;Methanotrichales;Methanotrichaceae;unclassified Methanotrichaceae;Methanotrichaceae archaeon	85.89	3.85	68.5099	PRJNA983538	SAMN37943758	Peatland_Bog_Wetland	soil metagenome	USA	46.61 N 94.16 W	soil	soil biome [ENVO:01001044]	Wetland	Wetland	0.857	5493	283.917	3073416	0.52	3100	0	33
GCA_035560735.1_ASM3556073v1_genomic	GCA_035560735.1	Methanobacteriati-Euryarchaeota	root;cellular organisms;Archaea;Methanobacteriati;Methanobacteriota;Stenosarchaea group;Methanomicrobia;Methanomicrobiales;Methanospirillaceae;Methanospirillum;unclassified Methanospirillum;Methanospirillum sp.	94.09	0.84	91.8372	PRJNA983538	SAMN37943755	Peatland_Bog_Wetland	soil metagenome	USA	46.61 N 94.16 W	soil	soil biome [ENVO:01001044]	Wetland	Wetland	0.921	7842	315.819	2575201	0.46	2510	0	27
GCA_054638135.1_ASM5463813v1_genomic	GCA_054638135.1	Methanobacteriati-Euryarchaeota	root;cellular organisms;Archaea;Methanobacteriati;Thermoplasmatota;unclassified Thermoplasmatota;Thermoplasmatota archaeon	92.35	0.37	93.0159	PRJNA1017420	SAMN53866201	Terrestrial_Soil	tailings metagenome	Canada: Ontario	46.675 N 81.344 W	mine tailings from the NR18 core from the Nickel Rim impoundment	terrestrial biome [ENVO:00000446]	not applicable	mine tailing [ENVO:00000003]	0.867	107590	309.156	3370266	0.65	3161	4	54
GCA_054635555.1_ASM5463555v1_genomic	GCA_054635555.1	Methanobacteriati-Euryarchaeota	root;cellular organisms;Archaea;Methanobacteriati;Methanobacteriota;Stenosarchaea group;Methanomicrobia;Methanosarcinales;Methanosarcinaceae;Methanosarcina;unclassified Methanosarcina;Methanosarcina sp.	99.57	0.3	100.349	PRJNA1017420	SAMN53866326	Terrestrial_Soil	tailings metagenome	Canada: Ontario	46.675 N 81.344 W	mine tailings from the NR3 core from the Nickel Rim impoundment	terrestrial biome [ENVO:00000446]	not applicable	mine tailing [ENVO:00000003]	0.685	36127	265.04	4078715	0.4	3517	1	52
GCA_054638575.1_ASM5463857v1_genomic	GCA_054638575.1	Methanobacteriati-Euryarchaeota	root;cellular organisms;Archaea;Methanobacteriati;Thermoplasmatota;Thermoplasmata;Thermoplasmatales;Thermoplasmataceae;unclassified Thermoplasmataceae;Thermoplasmataceae archaeon	93.57	4.54	72.8524	PRJNA1017420	SAMN53866179	Terrestrial_Soil	tailings metagenome	Canada: Ontario	46.675 N 81.344 W	mine tailings from the NR18 core from the Nickel Rim impoundment	terrestrial biome [ENVO:00000446]	not applicable	mine tailing [ENVO:00000003]	0.857	9222	243.851	2569577	0.41	3020	4	48
GCA_054639315.1_ASM5463931v1_genomic	GCA_054639315.1	Methanobacteriati-Euryarchaeota	root;cellular organisms;Archaea;Methanobacteriati;Thermoplasmatota;unclassified Thermoplasmatota;Thermoplasmatota archaeon	89.93	3.33	75.3691	PRJNA1017420	SAMN53866142	Terrestrial_Soil	tailings metagenome	Canada: Ontario	46.675 N 81.344 W	mine tailings from the NR18 core from the Nickel Rim impoundment	terrestrial biome [ENVO:00000446]	not applicable	mine tailing [ENVO:00000003]	0.886	15074	285.421	3051076	0.68	3165	0	48
GCA_054639435.1_ASM5463943v1_genomic	GCA_054639435.1	Methanobacteriati-Euryarchaeota	root;cellular organisms;Archaea;Methanobacteriati;Thermoplasmatota;unclassified Thermoplasmatota;Thermoplasmatota archaeon	92.88	1.01	90.0942	PRJNA1017420	SAMN53866136	Terrestrial_Soil	tailings metagenome	Canada: Ontario	46.675 N 81.344 W	mine tailings from the NR18 core from the Nickel Rim impoundment	terrestrial biome [ENVO:00000446]	not applicable	mine tailing [ENVO:00000003]	0.894	33763	295.395	2594097	0.68	2624	5	47
GCA_054609435.1_ASM5460943v1_genomic	GCA_054609435.1	Methanobacteriati-Euryarchaeota	root;cellular organisms;Archaea;Methanobacteriati;Thermoplasmatota;Thermoplasmata;Thermoplasmatales;Cuniculiplasmataceae;Cuniculiplasma;unclassified Cuniculiplasma;Cuniculiplasma sp.	97.48	0.17	98.9066	PRJNA1017420	SAMN53865649	Terrestrial_Soil	tailings metagenome	Canada: Ontario	46.675 N 81.344 W	mine tailings from the ML25 core from the Strathcona impoundment	terrestrial biome [ENVO:00000446]	not applicable	mine tailing [ENVO:00000003]	0.857	35741	267.217	1999593	0.4	2145	5	44
GCA_054608895.1_ASM5460889v1_genomic	GCA_054608895.1	Methanobacteriati-Euryarchaeota	root;cellular organisms;Archaea;Methanobacteriati;Thermoplasmatota;Thermoplasmata;Thermoplasmatales;Thermoplasmataceae;unclassified Thermoplasmataceae;Thermoplasmataceae archaeon	95.86	0.65	95.0723	PRJNA1017420	SAMN53865677	Terrestrial_Soil	tailings metagenome	Canada: Ontario	46.675 N 81.344 W	mine tailings from the ML25 core from the Strathcona impoundment	terrestrial biome [ENVO:00000446]	not applicable	mine tailing [ENVO:00000003]	0.887	84055	278.712	1858434	0.46	1977	5	44
GCA_054608115.1_ASM5460811v1_genomic	GCA_054608115.1	Methanobacteriati-Euryarchaeota	root;cellular organisms;Archaea;Methanobacteriati;Thermoplasmatota;Thermoplasmata;Thermoplasmatales;Thermoplasmataceae;unclassified Thermoplasmataceae;Thermoplasmataceae archaeon	96.08	0.15	97.8098	PRJNA1017420	SAMN53865716	Terrestrial_Soil	tailings metagenome	Canada: Ontario	46.675 N 81.344 W	mine tailings from the ML25 core from the Strathcona impoundment	terrestrial biome [ENVO:00000446]	not applicable	mine tailing [ENVO:00000003]	0.882	91109	283.713	1759684	0.41	1831	4	44
GCA_054637575.1_ASM5463757v1_genomic	GCA_054637575.1	Methanobacteriati-Euryarchaeota	root;cellular organisms;Archaea;Methanobacteriati;Thermoplasmatota;Thermoplasmata;Thermoplasmatales;Thermoplasmataceae;unclassified Thermoplasmataceae;Thermoplasmataceae archaeon	99.13	0.17	100.635	PRJNA1017420	SAMN53866225	Terrestrial_Soil	tailings metagenome	Canada: Ontario	46.675 N 81.344 W	mine tailings from the NR18 core from the Nickel Rim impoundment	terrestrial biome [ENVO:00000446]	not applicable	mine tailing [ENVO:00000003]	0.873	51178	278.535	1894976	0.38	1986	4	44
GCA_054638535.1_ASM5463853v1_genomic	GCA_054638535.1	Methanobacteriati-Euryarchaeota	root;cellular organisms;Archaea;Methanobacteriati;Thermoplasmatota;Thermoplasmata;Thermoplasmatales;Thermoplasmataceae;unclassified Thermoplasmataceae;Thermoplasmataceae archaeon	98.64	0.28	99.508	PRJNA1017420	SAMN53866181	Terrestrial_Soil	tailings metagenome	Canada: Ontario	46.675 N 81.344 W	mine tailings from the NR18 core from the Nickel Rim impoundment	terrestrial biome [ENVO:00000446]	not applicable	mine tailing [ENVO:00000003]	0.874	34363	269.312	1986679	0.37	2157	4	44
GCA_054637455.1_ASM5463745v1_genomic	GCA_054637455.1	Methanobacteriati-Euryarchaeota	root;cellular organisms;Archaea;Methanobacteriati;Thermoplasmatota;Thermoplasmata;Thermoplasmatales;Thermoplasmataceae;unclassified Thermoplasmataceae;Thermoplasmataceae archaeon	97.63	0.74	96.1742	PRJNA1017420	SAMN53866231	Terrestrial_Soil	tailings metagenome	Canada: Ontario	46.675 N 81.344 W	mine tailings from the NR18 core from the Nickel Rim impoundment	terrestrial biome [ENVO:00000446]	not applicable	mine tailing [ENVO:00000003]	0.86	30787	265.813	2238486	0.42	2423	4	44
GCA_054610455.1_ASM5461045v1_genomic	GCA_054610455.1	Methanobacteriati-Euryarchaeota	root;cellular organisms;Archaea;Methanobacteriati;Thermoplasmatota;Thermoplasmata;Thermoplasmatales;Thermoplasmataceae;unclassified Thermoplasmataceae;Thermoplasmataceae archaeon	94.88	0.63	94.2918	PRJNA1017420	SAMN53865599	Terrestrial_Soil	tailings metagenome	Canada: Ontario	46.675 N 81.344 W	mine tailings from the ML25 core from the Strathcona impoundment	terrestrial biome [ENVO:00000446]	not applicable	mine tailing [ENVO:00000003]	0.858	132894	268.594	2412642	0.42	2577	4	44
GCA_054608415.1_ASM5460841v1_genomic	GCA_054608415.1	Methanobacteriati-Euryarchaeota	root;cellular organisms;Archaea;Methanobacteriati;Thermoplasmatota;Thermoplasmata;Thermoplasmatales;Cuniculiplasmataceae;Cuniculiplasma;unclassified Cuniculiplasma;Cuniculiplasma sp.	95.46	0.04	98.2108	PRJNA1017420	SAMN53865701	Terrestrial_Soil	tailings metagenome	Canada: Ontario	46.675 N 81.344 W	mine tailings from the ML25 core from the Strathcona impoundment	terrestrial biome [ENVO:00000446]	not applicable	mine tailing [ENVO:00000003]	0.902	797132	299.197	1532213	0.41	1545	3	44
GCA_054608815.1_ASM5460881v1_genomic	GCA_054608815.1	Methanobacteriati-Euryarchaeota	root;cellular organisms;Archaea;Methanobacteriati;Thermoplasmatota;Thermoplasmata;Thermoplasmatales;Thermoplasmataceae;unclassified Thermoplasmataceae;Thermoplasmataceae archaeon	92.74	1.4	87.9671	PRJNA1017420	SAMN53865682	Terrestrial_Soil	tailings metagenome	Canada: Ontario	46.675 N 81.344 W	mine tailings from the ML25 core from the Strathcona impoundment	terrestrial biome [ENVO:00000446]	not applicable	mine tailing [ENVO:00000003]	0.858	28454	267.458	2110492	0.42	2265	5	43
GCA_054609935.1_ASM5460993v1_genomic	GCA_054609935.1	Methanobacteriati-Euryarchaeota	root;cellular organisms;Archaea;Methanobacteriati;Thermoplasmatota;Thermoplasmata;Thermoplasmatales;Thermoplasmataceae;unclassified Thermoplasmataceae;Thermoplasmataceae archaeon	95.87	0.66	95.0747	PRJNA1017420	SAMN53865624	Terrestrial_Soil	tailings metagenome	Canada: Ontario	46.675 N 81.344 W	mine tailings from the ML25 core from the Strathcona impoundment	terrestrial biome [ENVO:00000446]	not applicable	mine tailing [ENVO:00000003]	0.857	102190	273.361	2287457	0.42	2399	4	43
GCA_054609655.1_ASM5460965v1_genomic	GCA_054609655.1	Methanobacteriati-Euryarchaeota	root;cellular organisms;Archaea;Methanobacteriati;Thermoplasmatota;Thermoplasmata;Thermoplasmatales;Cuniculiplasmataceae;Cuniculiplasma;unclassified Cuniculiplasma;Cuniculiplasma sp.	94.5	0.49	94.328	PRJNA1017420	SAMN53865640	Terrestrial_Soil	tailings metagenome	Canada: Ontario	46.675 N 81.344 W	mine tailings from the ML25 core from the Strathcona impoundment	terrestrial biome [ENVO:00000446]	not applicable	mine tailing [ENVO:00000003]	0.857	35969	265.069	1995584	0.4	2160	4	43
GCA_054609455.1_ASM5460945v1_genomic	GCA_054609455.1	Methanobacteriati-Euryarchaeota	root;cellular organisms;Archaea;Methanobacteriati;Thermoplasmatota;Thermoplasmata;Thermoplasmatales;Thermoplasmataceae;unclassified Thermoplasmataceae;Thermoplasmataceae archaeon	94.31	0.6	93.7538	PRJNA1017420	SAMN53865650	Terrestrial_Soil	tailings metagenome	Canada: Ontario	46.675 N 81.344 W	mine tailings from the ML25 core from the Strathcona impoundment	terrestrial biome [ENVO:00000446]	not applicable	mine tailing [ENVO:00000003]	0.857	77200	273.833	2190790	0.42	2294	4	43
GCA_054607655.1_ASM5460765v1_genomic	GCA_054607655.1	Methanobacteriati-Euryarchaeota	root;cellular organisms;Archaea;Methanobacteriati;Thermoplasmatota;Thermoplasmata;Thermoplasmatales;Cuniculiplasmataceae;Cuniculiplasma;unclassified Cuniculiplasma;Cuniculiplasma sp.	97.62	0.11	99.4223	PRJNA1017420	SAMN53865740	Terrestrial_Soil	tailings metagenome	Canada: Ontario	46.675 N 81.344 W	mine tailings from the ML25 core from the Strathcona impoundment	terrestrial biome [ENVO:00000446]	not applicable	mine tailing [ENVO:00000003]	0.858	50651	270.273	2006715	0.4	2131	3	43
GCA_054609075.1_ASM5460907v1_genomic	GCA_054609075.1	Methanobacteriati-Euryarchaeota	root;cellular organisms;Archaea;Methanobacteriati;Thermoplasmatota;Thermoplasmata;Thermoplasmatales;Cuniculiplasmataceae;Cuniculiplasma;unclassified Cuniculiplasma;Cuniculiplasma sp.	93.33	0.04	95.6159	PRJNA1017420	SAMN53865668	Terrestrial_Soil	tailings metagenome	Canada: Ontario	46.675 N 81.344 W	mine tailings from the ML25 core from the Strathcona impoundment	terrestrial biome [ENVO:00000446]	not applicable	mine tailing [ENVO:00000003]	0.901	93714	295.191	1555656	0.41	1589	3	43
GCA_054635815.1_ASM5463581v1_genomic	GCA_054635815.1	Methanobacteriati-Euryarchaeota	root;cellular organisms;Archaea;Methanobacteriati;Methanobacteriota;Stenosarchaea group;Methanomicrobia;Methanomicrobiales;Methanoregulaceae;Methanoregula;unclassified Methanoregula;Methanoregula sp.	99.17	0.26	100.138	PRJNA1017420	SAMN53866314	Terrestrial_Soil	tailings metagenome	Canada: Ontario	46.675 N 81.344 W	mine tailings from the NR3 core from the Nickel Rim impoundment	terrestrial biome [ENVO:00000446]	not applicable	mine tailing [ENVO:00000003]	0.871	34390	277.231	2389060	0.51	2509	0	43
GCA_054637835.1_ASM5463783v1_genomic	GCA_054637835.1	Methanobacteriati-Euryarchaeota	root;cellular organisms;Archaea;Methanobacteriati;Thermoplasmatota;Thermoplasmata;Thermoplasmatales;Thermoplasmataceae;unclassified Thermoplasmataceae;Thermoplasmataceae archaeon	96.58	2.03	88.777	PRJNA1017420	SAMN53866212	Terrestrial_Soil	tailings metagenome	Canada: Ontario	46.675 N 81.344 W	mine tailings from the NR18 core from the Nickel Rim impoundment	terrestrial biome [ENVO:00000446]	not applicable	mine tailing [ENVO:00000003]	0.89	49439	289.028	1768077	0.48	1820	4	42
GCA_054638195.1_ASM5463819v1_genomic	GCA_054638195.1	Methanobacteriati-Euryarchaeota	root;cellular organisms;Archaea;Methanobacteriati;Thermoplasmatota;Thermoplasmata;Thermoplasmatales;Thermoplasmataceae;unclassified Thermoplasmataceae;Thermoplasmataceae archaeon	96.35	0.03	98.5549	PRJNA1017420	SAMN53866198	Terrestrial_Soil	tailings metagenome	Canada: Ontario	46.675 N 81.344 W	mine tailings from the NR18 core from the Nickel Rim impoundment	terrestrial biome [ENVO:00000446]	not applicable	mine tailing [ENVO:00000003]	0.891	51267	285.079	1781637	0.48	1862	4	42
GCA_054637095.1_ASM5463709v1_genomic	GCA_054637095.1	Methanobacteriati-Euryarchaeota	root;cellular organisms;Archaea;Methanobacteriati;Thermoplasmatota;Thermoplasmata;Thermoplasmatales;Thermoplasmataceae;unclassified Thermoplasmataceae;Thermoplasmataceae archaeon	83.52	0.3	83.9833	PRJNA1017420	SAMN53866250	Terrestrial_Soil	tailings metagenome	Canada: Ontario	46.675 N 81.344 W	mine tailings from the NR18 core from the Nickel Rim impoundment	terrestrial biome [ENVO:00000446]	not applicable	mine tailing [ENVO:00000003]	0.874	8444	255.767	1658038	0.37	1896	4	42
GCA_054606395.1_ASM5460639v1_genomic	GCA_054606395.1	Methanobacteriati-Euryarchaeota	root;cellular organisms;Archaea;Methanobacteriati;Thermoplasmatota;unclassified Thermoplasmatota;Thermoplasmatota archaeon	73.35	3.49	58.1064	PRJNA1017420	SAMN53865803	Terrestrial_Soil	tailings metagenome	Canada: Ontario	46.675 N 81.344 W	mine tailings from the ML34 core from the Strathcona impoundment	terrestrial biome [ENVO:00000446]	not applicable	mine tailing [ENVO:00000003]	0.899	25870	288.32	2655572	0.68	2766	1	42
GCA_054635275.1_ASM5463527v1_genomic	GCA_054635275.1	Methanobacteriati-Euryarchaeota	root;cellular organisms;Archaea;Methanobacteriati;Methanobacteriota;Stenosarchaea group;Methanomicrobia;Methanomicrobiales;Methanoregulaceae;Methanoregula;unclassified Methanoregula;Methanoregula sp.	79.27	0.95	76.4939	PRJNA1017420	SAMN53866339	Terrestrial_Soil	tailings metagenome	Canada: Ontario	46.675 N 81.344 W	mine tailings from the NR3 core from the Nickel Rim impoundment	terrestrial biome [ENVO:00000446]	not applicable	mine tailing [ENVO:00000003]	0.859	8868	247.736	1750872	0.54	2030	1	41
GCA_054607635.1_ASM5460763v1_genomic	GCA_054607635.1	Methanobacteriati-Euryarchaeota	root;cellular organisms;Archaea;Methanobacteriati;Thermoplasmatota;Thermoplasmata;Thermoplasmatales;Thermoplasmataceae;unclassified Thermoplasmataceae;Thermoplasmataceae archaeon	90.39	0.66	89.3765	PRJNA1017420	SAMN53865739	Terrestrial_Soil	tailings metagenome	Canada: Ontario	46.675 N 81.344 W	mine tailings from the ML25 core from the Strathcona impoundment	terrestrial biome [ENVO:00000446]	not applicable	mine tailing [ENVO:00000003]	0.861	37405	269.394	2078224	0.42	2220	4	39
GCA_054635735.1_ASM5463573v1_genomic	GCA_054635735.1	Methanobacteriati-Euryarchaeota	root;cellular organisms;Archaea;Methanobacteriati;Methanobacteriota;Stenosarchaea group;Methanomicrobia;Methanotrichales;Methanotrichaceae;Methanothrix;unclassified Methanothrix;Methanothrix sp.	99.85	1.13	96.4583	PRJNA1017420	SAMN53866316	Terrestrial_Soil	tailings metagenome	Canada: Ontario	46.675 N 81.344 W	mine tailings from the NR3 core from the Nickel Rim impoundment	terrestrial biome [ENVO:00000446]	not applicable	mine tailing [ENVO:00000003]	0.849	32853	259.214	3085297	0.51	3379	0	39
GCA_054637415.1_ASM5463741v1_genomic	GCA_054637415.1	Methanobacteriati-Euryarchaeota	root;cellular organisms;Archaea;Methanobacteriati;Thermoplasmatota;Thermoplasmata;unclassified Thermoplasmata;Thermoplasmata archaeon	82.17	0.28	82.7074	PRJNA1017420	SAMN53866233	Terrestrial_Soil	tailings metagenome	Canada: Ontario	46.675 N 81.344 W	mine tailings from the NR18 core from the Nickel Rim impoundment	terrestrial biome [ENVO:00000446]	not applicable	mine tailing [ENVO:00000003]	0.869	7494	288.326	1819123	0.69	1834	5	28
GCA_054610955.1_ASM5461095v1_genomic	GCA_054610955.1	Methanobacteriati-Euryarchaeota	root;cellular organisms;Archaea;Methanobacteriati;Thermoplasmatota;Thermoplasmata;unclassified Thermoplasmata;Thermoplasmata archaeon	98.44	0.48	98.3385	PRJNA1017420	SAMN53865572	Terrestrial_Soil	tailings metagenome	Canada: Ontario	46.675 N 81.344 W	mine tailings from the ML25 core from the Strathcona impoundment	terrestrial biome [ENVO:00000446]	not applicable	mine tailing [ENVO:00000003]	0.892	39535	295.123	1487228	0.7	1506	1	27
GCA_054610335.1_ASM5461033v1_genomic	GCA_054610335.1	Methanobacteriati-Euryarchaeota	root;cellular organisms;Archaea;Methanobacteriati;Thermoplasmatota;Thermoplasmata;unclassified Thermoplasmata;Thermoplasmata archaeon	98.51	0.41	98.7287	PRJNA1017420	SAMN53865605	Terrestrial_Soil	tailings metagenome	Canada: Ontario	46.675 N 81.344 W	mine tailings from the ML25 core from the Strathcona impoundment	terrestrial biome [ENVO:00000446]	not applicable	mine tailing [ENVO:00000003]	0.893	34467	296.306	1455277	0.7	1470	1	26
GCA_054610915.1_ASM5461091v1_genomic	GCA_054610915.1	Methanobacteriati-Euryarchaeota	root;cellular organisms;Archaea;Methanobacteriati;Thermoplasmatota;Thermoplasmata;unclassified Thermoplasmata;Thermoplasmata archaeon	78.05	0.74	76.3108	PRJNA1017420	SAMN53865576	Terrestrial_Soil	tailings metagenome	Canada: Ontario	46.675 N 81.344 W	mine tailings from the ML25 core from the Strathcona impoundment	terrestrial biome [ENVO:00000446]	not applicable	mine tailing [ENVO:00000003]	0.91	8348	284.408	1326659	0.7	1422	1	26
GCA_054607615.1_ASM5460761v1_genomic	GCA_054607615.1	Methanobacteriati-Euryarchaeota	root;cellular organisms;Archaea;Methanobacteriati;Thermoplasmatota;Thermoplasmata;unclassified Thermoplasmata;Thermoplasmata archaeon	97.31	0.49	97.0472	PRJNA1017420	SAMN53865741	Terrestrial_Soil	tailings metagenome	Canada: Ontario	46.675 N 81.344 W	mine tailings from the ML25 core from the Strathcona impoundment	terrestrial biome [ENVO:00000446]	not applicable	mine tailing [ENVO:00000003]	0.897	23685	296.484	1420731	0.7	1440	1	24
GCA_041447165.1_GRAZ-2_genomic	GCA_041447165.1	Methanobacteriati-Euryarchaeota	root;cellular organisms;Archaea;Methanobacteriati;Methanobacteriota;Methanomada group;Methanobacteria;Methanobacteriales;Methanobacteriaceae;Methanobrevibacter;Methanobrevibacter intestini	89.97	0.7	89.5969	PRJNA1067514	SAMN39527019	Animal_Host_Associated	N/A	Austria: Graz, Medical University	47.07950127 N 15.46551116 E	0	gastrointestinal microbiome	gut	fecal matter	0.891	1793813	287.895	1793813	0.31	1854	9	33
GCA_003672505.1_ASM367250v1_genomic	GCA_003672505.1	Methanobacteriati-Euryarchaeota	root;cellular organisms;Archaea;Methanobacteriati;Thermoplasmatota;Candidatus Poseidoniia;Candidatus Poseidoniales;unclassified Candidatus Poseidoniales;Candidatus Poseidoniales archaeon	72.59	0.23	73.563	PRJNA481422	SAMN09667273	Marine_Water_Column	marine metagenome	Atlantic Ocean	47.1863 S 58.2902 W	seawater	marine	(SRF) surface water layer (ENVO:00002042)	seawater	0.819	17617	297.982	1875471	0.52	1723	2	34
GCA_050012995.1_ASM5001299v1_genomic	GCA_050012995.1	Methanobacteriati-Euryarchaeota	root;cellular organisms;Archaea;Methanobacteriati;Methanobacteriota;Stenosarchaea group;Methanomicrobia;Methanomicrobiales;Methanoregulaceae;Methanoregula;unclassified Methanoregula;Methanoregula sp.	97.97	0.19	99.8925	PRJNA1084886	SAMN40287731	Peatland_Bog_Wetland	peat metagenome	USA: SPRUCE facilities, Balsam, Minnesota	47.50 N 93.45 W	Peat samples collected from the inside of the SPRUCE enclosures	wetland ecosystem [ENVO:01001209] | peatland[ENVO:00000044]	summer [NCIT:C94732]	soil [ENVO:00001998] |sphagnum bog [ENVO:00002268]	0.864	555972	276.589	2156907	0.54	2252	4	49
GCA_050010295.1_ASM5001029v1_genomic	GCA_050010295.1	Methanobacteriati-Euryarchaeota	root;cellular organisms;Archaea;Methanobacteriati;Methanobacteriota;Stenosarchaea group;Methanomicrobia;Methanomicrobiales;Methanoregulaceae;Methanoregula;unclassified Methanoregula;Methanoregula sp.	96.93	0.32	98.1139	PRJNA1084886	SAMN40287867	Peatland_Bog_Wetland	peat metagenome	USA: SPRUCE facilities, Balsam, Minnesota	47.50 N 93.45 W	Peat samples collected from the inside of the SPRUCE enclosures	wetland ecosystem [ENVO:01001209] | peatland[ENVO:00000044]	summer [NCIT:C94732]	soil [ENVO:00001998] |sphagnum bog [ENVO:00002268]	0.835	369723	278.889	2577822	0.55	2580	5	47
GCA_049518935.1_ASM4951893v1_genomic	GCA_049518935.1	Methanobacteriati-Euryarchaeota	root;cellular organisms;Archaea;Methanobacteriati;Methanobacteriota;Stenosarchaea group;Methanomicrobia;Methanomicrobiales;Methanoregulaceae;Methanoregula;unclassified Methanoregula;Methanoregula sp.	94.29	1.66	88.5165	PRJNA1084886	SAMN40288291	Peatland_Bog_Wetland	peat metagenome	USA: SPRUCE facilities, Balsam, Minnesota	47.50 N 93.45 W	Peat samples collected from the inside of the SPRUCE enclosures	wetland ecosystem [ENVO:01001209] | peatland[ENVO:00000044]	summer [NCIT:C94732]	soil [ENVO:00001998] |sphagnum bog [ENVO:00002268]	0.858	113004	284.505	2582491	0.54	2604	3	47
GCA_049510915.1_ASM4951091v1_genomic	GCA_049510915.1	Methanobacteriati-Euryarchaeota	root;cellular organisms;Archaea;Methanobacteriati;Methanobacteriota;Stenosarchaea group;Methanomicrobia;Methanomicrobiales;Methanoregulaceae;Methanoregula;unclassified Methanoregula;Methanoregula sp.	99.85	0.75	98.4985	PRJNA1084886	SAMN40288479	Peatland_Bog_Wetland	peat metagenome	USA: SPRUCE facilities, Balsam, Minnesota	47.50 N 93.45 W	Peat samples collected from the inside of the SPRUCE enclosures	wetland ecosystem [ENVO:01001209] | peatland[ENVO:00000044]	summer [NCIT:C94732]	soil [ENVO:00001998] |sphagnum bog [ENVO:00002268]	0.85	62654	281.447	2329009	0.54	2350	2	47
GCA_049518855.1_ASM4951885v1_genomic	GCA_049518855.1	Methanobacteriati-Euryarchaeota	root;cellular organisms;Archaea;Methanobacteriati;Methanobacteriota;Stenosarchaea group;Methanomicrobia;Methanomicrobiales;Methanoregulaceae;Methanoregula;unclassified Methanoregula;Methanoregula sp.	99.12	1.57	94.0188	PRJNA1084886	SAMN40288292	Peatland_Bog_Wetland	peat metagenome	USA: SPRUCE facilities, Balsam, Minnesota	47.50 N 93.45 W	Peat samples collected from the inside of the SPRUCE enclosures	wetland ecosystem [ENVO:01001209] | peatland[ENVO:00000044]	summer [NCIT:C94732]	soil [ENVO:00001998] |sphagnum bog [ENVO:00002268]	0.844	314509	268.619	2483282	0.48	2610	2	47
GCA_049519435.1_ASM4951943v1_genomic	GCA_049519435.1	Methanobacteriati-Euryarchaeota	root;cellular organisms;Archaea;Methanobacteriati;Methanobacteriota;Stenosarchaea group;Methanomicrobia;Methanomicrobiales;unclassified Methanomicrobiales;Methanomicrobiales archaeon	98.99	0.11	101.3	PRJNA1084886	SAMN40288277	Peatland_Bog_Wetland	peat metagenome	USA: SPRUCE facilities, Balsam, Minnesota	47.50 N 93.45 W	Peat samples collected from the inside of the SPRUCE enclosures	wetland ecosystem [ENVO:01001209] | peatland[ENVO:00000044]	summer [NCIT:C94732]	soil [ENVO:00001998] |sphagnum bog [ENVO:00002268]	0.891	525858	298.796	1935957	0.6	1929	4	44
GCA_049518715.1_ASM4951871v1_genomic	GCA_049518715.1	Methanobacteriati-Euryarchaeota	root;cellular organisms;Archaea;Methanobacteriati;Halobacteriota;unclassified Halobacteriota;Halobacteriota archaeon	90.64	0.16	92.2162	PRJNA1084886	SAMN40288296	Peatland_Bog_Wetland	peat metagenome	USA: SPRUCE facilities, Balsam, Minnesota	47.50 N 93.45 W	Peat samples collected from the inside of the SPRUCE enclosures	wetland ecosystem [ENVO:01001209] | peatland[ENVO:00000044]	summer [NCIT:C94732]	soil [ENVO:00001998] |sphagnum bog [ENVO:00002268]	0.795	56552	215.94	2640818	0.52	3256	4	43
GCA_049521675.1_ASM4952167v1_genomic	GCA_049521675.1	Methanobacteriati-Euryarchaeota	root;cellular organisms;Archaea;Methanobacteriati;Halobacteriota;unclassified Halobacteriota;Halobacteriota archaeon	90.49	1.27	86.4884	PRJNA1084886	SAMN40288221	Peatland_Bog_Wetland	peat metagenome	USA: SPRUCE facilities, Balsam, Minnesota	47.50 N 93.45 W	Peat samples collected from the inside of the SPRUCE enclosures	wetland ecosystem [ENVO:01001209] | peatland[ENVO:00000044]	summer [NCIT:C94732]	soil [ENVO:00001998] |sphagnum bog [ENVO:00002268]	0.809	49757	239.553	3071545	0.53	3473	4	43
GCA_050015195.1_ASM5001519v1_genomic	GCA_050015195.1	Methanobacteriati-Euryarchaeota	root;cellular organisms;Archaea;Methanobacteriati;Methanobacteriota;Stenosarchaea group;Methanomicrobia;Methanotrichales;Methanotrichaceae;unclassified Methanotrichaceae;Methanotrichaceae archaeon	99.95	1.88	92.6163	PRJNA1084886	SAMN40287621	Peatland_Bog_Wetland	peat metagenome	USA: SPRUCE facilities, Balsam, Minnesota	47.50 N 93.45 W	Peat samples collected from the inside of the SPRUCE enclosures	wetland ecosystem [ENVO:01001209] | peatland[ENVO:00000044]	summer [NCIT:C94732]	soil [ENVO:00001998] |sphagnum bog [ENVO:00002268]	0.775	13569	219.09	4078792	0.48	4831	0	43
GCA_049511555.1_ASM4951155v1_genomic	GCA_049511555.1	Methanobacteriati-Euryarchaeota	root;cellular organisms;Archaea;Methanobacteriati;Methanobacteriota;Stenosarchaea group;Methanomicrobia;Methanomicrobiales;Methanoregulaceae;Methanoregula;unclassified Methanoregula;Methanoregula sp.	90.45	0.32	90.9831	PRJNA1084886	SAMN40288464	Peatland_Bog_Wetland	peat metagenome	USA: SPRUCE facilities, Balsam, Minnesota	47.50 N 93.45 W	Peat samples collected from the inside of the SPRUCE enclosures	wetland ecosystem [ENVO:01001209] | peatland[ENVO:00000044]	summer [NCIT:C94732]	soil [ENVO:00001998] |sphagnum bog [ENVO:00002268]	0.891	18455	276.023	2130071	0.49	2298	0	42
GCA_049510175.1_ASM4951017v1_genomic	GCA_049510175.1	Methanobacteriati-Euryarchaeota	root;cellular organisms;Archaea;Methanobacteriati;Methanobacteriota;Stenosarchaea group;Methanomicrobia;Methanomicrobiales;Methanoregulaceae;Methanoregula;unclassified Methanoregula;Methanoregula sp.	97.27	2.26	88.6468	PRJNA1084886	SAMN40288497	Peatland_Bog_Wetland	peat metagenome	USA: SPRUCE facilities, Balsam, Minnesota	47.50 N 93.45 W	Peat samples collected from the inside of the SPRUCE enclosures	wetland ecosystem [ENVO:01001209] | peatland[ENVO:00000044]	summer [NCIT:C94732]	soil [ENVO:00001998] |sphagnum bog [ENVO:00002268]	0.866	225714	278.991	2340422	0.54	2428	5	41
GCA_049516135.1_ASM4951613v1_genomic	GCA_049516135.1	Methanobacteriati-Euryarchaeota	root;cellular organisms;Archaea;Methanobacteriati;Methanobacteriota;Methanomada group;Methanobacteria;Methanobacteriales;Methanobacteriaceae;Methanobacterium;unclassified Methanobacterium;Methanobacterium sp.	95.68	0.25	96.7838	PRJNA1084886	SAMN40288346	Peatland_Bog_Wetland	peat metagenome	USA: SPRUCE facilities, Balsam, Minnesota	47.50 N 93.45 W	Peat samples collected from the inside of the SPRUCE enclosures	wetland ecosystem [ENVO:01001209] | peatland[ENVO:00000044]	summer [NCIT:C94732]	soil [ENVO:00001998] |sphagnum bog [ENVO:00002268]	0.798	51004	257.532	2343276	0.31	2423	5	39
GCA_050010975.1_ASM5001097v1_genomic	GCA_050010975.1	Methanobacteriati-Euryarchaeota	root;cellular organisms;Archaea;Methanobacteriati;Halobacteriota;unclassified Halobacteriota;Halobacteriota archaeon	89.11	0.21	90.6266	PRJNA1084886	SAMN40287834	Peatland_Bog_Wetland	peat metagenome	USA: SPRUCE facilities, Balsam, Minnesota	47.50 N 93.45 W	Peat samples collected from the inside of the SPRUCE enclosures	wetland ecosystem [ENVO:01001209] | peatland[ENVO:00000044]	summer [NCIT:C94732]	soil [ENVO:00001998] |sphagnum bog [ENVO:00002268]	0.801	135896	246.909	2246131	0.52	2438	4	37
GCA_050014375.1_ASM5001437v1_genomic	GCA_050014375.1	Methanobacteriati-Euryarchaeota	root;cellular organisms;Archaea;Methanobacteriati;Thermoplasmatota;Thermoplasmata;Methanomassiliicoccales;unclassified Methanomassiliicoccales;Methanomassiliicoccales archaeon	93.89	1.5	88.4937	PRJNA1084886	SAMN40287664	Peatland_Bog_Wetland	peat metagenome	USA: SPRUCE facilities, Balsam, Minnesota	47.50 N 93.45 W	Peat samples collected from the inside of the SPRUCE enclosures	wetland ecosystem [ENVO:01001209] | peatland[ENVO:00000044]	summer [NCIT:C94732]	soil [ENVO:00001998] |sphagnum bog [ENVO:00002268]	0.874	16123	274.099	2299317	0.54	2449	5	35
GCA_050011075.1_ASM5001107v1_genomic	GCA_050011075.1	Methanobacteriati-Euryarchaeota	root;cellular organisms;Archaea;Methanobacteriati;Thermoplasmatota;Thermoplasmata;unclassified Thermoplasmata;Thermoplasmata archaeon	85.1	0.5	84.6378	PRJNA1084886	SAMN40287827	Peatland_Bog_Wetland	peat metagenome	USA: SPRUCE facilities, Balsam, Minnesota	47.50 N 93.45 W	Peat samples collected from the inside of the SPRUCE enclosures	wetland ecosystem [ENVO:01001209] | peatland[ENVO:00000044]	summer [NCIT:C94732]	soil [ENVO:00001998] |sphagnum bog [ENVO:00002268]	0.878	11900	279.037	1808904	0.67	1903	2	35
GCA_049519855.1_ASM4951985v1_genomic	GCA_049519855.1	Methanobacteriati-Euryarchaeota	root;cellular organisms;Archaea;Methanobacteriati;Thermoplasmatota;Thermoplasmata;unclassified Thermoplasmata;Thermoplasmata archaeon	89.21	2.55	79.0361	PRJNA1084886	SAMN40288266	Peatland_Bog_Wetland	peat metagenome	USA: SPRUCE facilities, Balsam, Minnesota	47.50 N 93.45 W	Peat samples collected from the inside of the SPRUCE enclosures	wetland ecosystem [ENVO:01001209] | peatland[ENVO:00000044]	summer [NCIT:C94732]	soil [ENVO:00001998] |sphagnum bog [ENVO:00002268]	0.878	141940	301.605	2079191	0.67	2025	4	34
GCA_050013595.1_ASM5001359v1_genomic	GCA_050013595.1	Methanobacteriati-Euryarchaeota	root;cellular organisms;Archaea;Methanobacteriati;Thermoplasmatota;Thermoplasmata;unclassified Thermoplasmata;Thermoplasmata archaeon	92.69	1.44	87.7276	PRJNA1084886	SAMN40287702	Peatland_Bog_Wetland	peat metagenome	USA: SPRUCE facilities, Balsam, Minnesota	47.50 N 93.45 W	Peat samples collected from the inside of the SPRUCE enclosures	wetland ecosystem [ENVO:01001209] | peatland[ENVO:00000044]	summer [NCIT:C94732]	soil [ENVO:00001998] |sphagnum bog [ENVO:00002268]	0.889	29872	296.566	2057521	0.66	2062	2	33
GCA_049523195.1_ASM4952319v1_genomic	GCA_049523195.1	Methanobacteriati-Euryarchaeota	root;cellular organisms;Archaea;Methanobacteriati;Halobacteriota;unclassified Halobacteriota;Halobacteriota archaeon	84.8	0.48	84.8079	PRJNA1084886	SAMN40288183	Peatland_Bog_Wetland	peat metagenome	USA: SPRUCE facilities, Balsam, Minnesota	47.50 N 93.45 W	Peat samples collected from the inside of the SPRUCE enclosures	wetland ecosystem [ENVO:01001209] | peatland[ENVO:00000044]	summer [NCIT:C94732]	soil [ENVO:00001998] |sphagnum bog [ENVO:00002268]	0.828	65445	247.563	1739191	0.51	1946	2	33
GCA_050018495.1_ASM5001849v1_genomic	GCA_050018495.1	Methanobacteriati-Euryarchaeota	root;cellular organisms;Archaea;Methanobacteriati;Thermoplasmatota;Thermoplasmata;unclassified Thermoplasmata;Thermoplasmata archaeon	93.28	1.87	86.8032	PRJNA1084886	SAMN40287573	Peatland_Bog_Wetland	peat metagenome	USA: SPRUCE facilities, Balsam, Minnesota	47.50 N 93.45 W	Peat samples collected from the inside of the SPRUCE enclosures	wetland ecosystem [ENVO:01001209] | peatland[ENVO:00000044]	summer [NCIT:C94732]	soil [ENVO:00001998] |sphagnum bog [ENVO:00002268]	0.901	557686	312.873	1807510	0.67	1740	4	32
GCA_050011355.1_ASM5001135v1_genomic	GCA_050011355.1	Methanobacteriati-Euryarchaeota	root;cellular organisms;Archaea;Methanobacteriati;Thermoplasmatota;Thermoplasmata;unclassified Thermoplasmata;Thermoplasmata archaeon	93.77	1.57	88.2912	PRJNA1084886	SAMN40287814	Peatland_Bog_Wetland	peat metagenome	USA: SPRUCE facilities, Balsam, Minnesota	47.50 N 93.45 W	Peat samples collected from the inside of the SPRUCE enclosures	wetland ecosystem [ENVO:01001209] | peatland[ENVO:00000044]	summer [NCIT:C94732]	soil [ENVO:00001998] |sphagnum bog [ENVO:00002268]	0.897	55253	315.247	2101605	0.68	1999	2	31
GCA_050015815.1_ASM5001581v1_genomic	GCA_050015815.1	Methanobacteriati-Euryarchaeota	root;cellular organisms;Archaea;Methanobacteriati;Thermoplasmatota;Thermoplasmata;Methanomassiliicoccales;unclassified Methanomassiliicoccales;Methanomassiliicoccales archaeon	86.55	1.4	81.5903	PRJNA1084886	SAMN40287591	Peatland_Bog_Wetland	peat metagenome	USA: SPRUCE facilities, Balsam, Minnesota	47.50 N 93.45 W	Peat samples collected from the inside of the SPRUCE enclosures	wetland ecosystem [ENVO:01001209] | peatland[ENVO:00000044]	summer [NCIT:C94732]	soil [ENVO:00001998] |sphagnum bog [ENVO:00002268]	0.898	12042	265.376	1628877	0.6	1841	3	30
GCA_050013635.1_ASM5001363v1_genomic	GCA_050013635.1	Methanobacteriati-Euryarchaeota	root;cellular organisms;Archaea;Methanobacteriati;Thermoplasmatota;Thermoplasmata;unclassified Thermoplasmata;Thermoplasmata archaeon	82.68	2.6	71.6392	PRJNA1084886	SAMN40287700	Peatland_Bog_Wetland	peat metagenome	USA: SPRUCE facilities, Balsam, Minnesota	47.50 N 93.45 W	Peat samples collected from the inside of the SPRUCE enclosures	wetland ecosystem [ENVO:01001209] | peatland[ENVO:00000044]	summer [NCIT:C94732]	soil [ENVO:00001998] |sphagnum bog [ENVO:00002268]	0.903	8288	289.776	1467996	0.68	1530	2	29
GCA_050010535.1_ASM5001053v1_genomic	GCA_050010535.1	Methanobacteriati-Euryarchaeota	root;cellular organisms;Archaea;Methanobacteriati;Thermoplasmatota;Thermoplasmata;Methanomassiliicoccales;unclassified Methanomassiliicoccales;Methanomassiliicoccales archaeon	93.59	0.85	91.6835	PRJNA1084886	SAMN40287853	Peatland_Bog_Wetland	peat metagenome	USA: SPRUCE facilities, Balsam, Minnesota	47.50 N 93.45 W	Peat samples collected from the inside of the SPRUCE enclosures	wetland ecosystem [ENVO:01001209] | peatland[ENVO:00000044]	summer [NCIT:C94732]	soil [ENVO:00001998] |sphagnum bog [ENVO:00002268]	0.875	48646	269.472	1488383	0.54	1617	4	28
GCA_019695435.1_ASM1969543v1_genomic	GCA_019695435.1	Methanobacteriati-Euryarchaeota	root;cellular organisms;Archaea;Methanobacteriati;Methanobacteriota;Stenosarchaea group;Methanomicrobia;Methanomicrobiales;Methanoregulaceae;unclassified Methanoregulaceae;Methanoregulaceae archaeon	84.78	3.79	67.7493	PRJNA443607	SAMN15661072	Peatland_Bog_Wetland	wetland metagenome	USA: Minnesota, SPRUCE experiment site at the Marcell Experimental Forest	47.5028 N 93.4828 W	peatland	0	0	0	0.859	6896	228.528	2985861	0.54	3758	4	81
GCA_015660965.1_ASM1566096v1_genomic	GCA_015660965.1	Methanobacteriati-Euryarchaeota	root;cellular organisms;Archaea;Methanobacteriati;Methanobacteriota;Stenosarchaea group;Methanomicrobia;Methanomicrobiales;Methanoregulaceae;unclassified Methanoregulaceae;Methanoregulaceae archaeon	99.64	3.21	86.1498	PRJNA443587	SAMN15949236	Peatland_Bog_Wetland	wetland metagenome	USA: Minnesota, SPRUCE experiment site at the Marcell Experimental Forest	47.5028 N 93.4828 W	peatland	0	0	0	0.892	131712	260.542	2428622	0.42	2781	2	53
GCA_015660885.1_ASM1566088v1_genomic	GCA_015660885.1	Methanobacteriati-Euryarchaeota	root;cellular organisms;Archaea;Methanobacteriati;Methanobacteriota;Stenosarchaea group;Methanomicrobia;Methanomicrobiales;Methanoregulaceae;unclassified Methanoregulaceae;Methanoregulaceae archaeon	99.55	1.58	94.145	PRJNA443587	SAMN15670603	Peatland_Bog_Wetland	wetland metagenome	USA: Minnesota, SPRUCE experiment site at the Marcell Experimental Forest	47.5028 N 93.4828 W	peatland	0	0	0	0.845	97717	269.775	2522698	0.48	2641	2	46
GCA_015661405.1_ASM1566140v1_genomic	GCA_015661405.1	Methanobacteriati-Euryarchaeota	root;cellular organisms;Archaea;Methanobacteriati;Methanobacteriota;Methanomada group;Methanobacteria;Methanobacteriales;Methanobacteriaceae;Methanobacterium;unclassified Methanobacterium;Methanobacterium sp.	96.4	0.92	94.1177	PRJNA443584	SAMN15948892	Peatland_Bog_Wetland	wetland metagenome	USA: Minnesota	47.5028 N 93.4828 W	Peatland at SPRUCE experiment site	0	0	0	0.791	43190	253.369	2694213	0.31	2808	4	43
GCA_015661395.1_ASM1566139v1_genomic	GCA_015661395.1	Methanobacteriati-Euryarchaeota	root;cellular organisms;Archaea;Methanobacteriati;Methanobacteriota;Stenosarchaea group;Methanomicrobia;unclassified Methanomicrobia;Methanomicrobia archaeon	87.9	0.23	89.0458	PRJNA364981	SAMN15948963	Peatland_Bog_Wetland	wetland metagenome	USA: Minnesota	47.5028 N 93.4828 W	Peatland at SPRUCE experiment site	0	0	0	0.802	39046	237.379	2164979	0.52	2448	2	36
GCA_015660915.1_ASM1566091v1_genomic	GCA_015660915.1	Methanobacteriati-Euryarchaeota	root;cellular organisms;Archaea;Methanobacteriati;Methanobacteriota;Stenosarchaea group;Methanomicrobia;unclassified Methanomicrobia;Methanomicrobia archaeon	90.56	0.52	90.5527	PRJNA443606	SAMN15669914	Peatland_Bog_Wetland	wetland metagenome	USA: Minnesota, SPRUCE experiment site at the Marcell Experimental Forest	47.5028 N 93.4828 W	peatland	0	0	0	0.819	153237	250.514	2043713	0.51	2234	2	36
GCA_015661435.1_ASM1566143v1_genomic	GCA_015661435.1	Methanobacteriati-Euryarchaeota	root;cellular organisms;Archaea;Methanobacteriati;Methanobacteriota;Stenosarchaea group;Methanomicrobia;unclassified Methanomicrobia;Methanomicrobia archaeon	89.27	0.01	91.7832	PRJNA364976	SAMN15948964	Peatland_Bog_Wetland	wetland metagenome	USA: Minnesota	47.5028 N 93.4828 W	Peatland at SPRUCE experiment site	0	0	0	0.806	133805	240.533	1937988	0.52	2173	4	34
GCA_036404475.1_ASM3640447v1_genomic	GCA_036404475.1	Methanobacteriati-Euryarchaeota	root;cellular organisms;Archaea;Methanobacteriati;Thermoplasmatota;Thermoplasmata;unclassified Thermoplasmata;Thermoplasmata archaeon	86.03	3.11	72.7532	PRJNA983538	SAMN37959544	Terrestrial_Soil	soil metagenome	USA	47.51 N 93.45 W	soil	soil biome [ENVO:01001044]	Grassland	Grassland	0.882	35192	279.552	2210681	0.67	2333	2	57
GCA_052043865.1_ASM5204386v1_genomic	GCA_052043865.1	Methanobacteriati-Euryarchaeota	root;cellular organisms;Archaea;Methanobacteriati;Methanobacteriota;Stenosarchaea group;Halobacteria;Halobacteriales;Halococcaceae;Halococcus;Halococcus salifodinae	99.72	2.65	89.7193	PRJNA1302341	SAMN50468620	Hypersaline_Salt	N/A	Austria	47.5162 N 14.5501 E	0	Austrian salt mine	Salt mine	Rock salt	0.859	3151446	284.456	4246728	0.63	4281	4	54
GCA_054312975.1_ASM5431297v1_genomic	GCA_054312975.1	Methanobacteriati-Euryarchaeota	root;cellular organisms;Archaea;Methanobacteriati;Halobacteriota;unclassified Halobacteriota;Halobacteriota archaeon	93.61	5.52	68.1995	PRJNA1306690	SAMN51835711	Terrestrial_Soil	soil metagenome	China:Sanjiang Plain	47.592 N 133.643 E	permafrost soil	permafrost soil	methane hotspot	active layer soil	0.8	23933	240.562	2758937	0.48	3067	2	44
GCA_054312835.1_ASM5431283v1_genomic	GCA_054312835.1	Methanobacteriati-Euryarchaeota	root;cellular organisms;Archaea;Methanobacteriati;Halobacteriota;unclassified Halobacteriota;Halobacteriota archaeon	89.35	3.89	72.1688	PRJNA1306690	SAMN51835717	Terrestrial_Soil	soil metagenome	China:Sanjiang Plain	47.592 N 133.643 E	permafrost soil	permafrost soil	methane hotspot	active layer soil	0.802	34488	242.311	2493536	0.48	2759	2	44
GCA_054327955.1_ASM5432795v1_genomic	GCA_054327955.1	Methanobacteriati-Euryarchaeota	root;cellular organisms;Archaea;Methanobacteriati;Methanobacteriota;Methanomada group;Methanobacteria;Methanobacteriales;Methanobacteriaceae;Methanobacterium;unclassified Methanobacterium;Methanobacterium sp.	76.47	2.63	65.1341	PRJNA1306690	SAMN51834663	Terrestrial_Soil	soil metagenome	China:Sanjiang Plain	47.592 N 133.643 E	permafrost soil	permafrost soil	methane hotspot	soil	0.826	4249	226.11	1939297	0.33	2365	2	42
GCA_054328215.1_ASM5432821v1_genomic	GCA_054328215.1	Methanobacteriati-Euryarchaeota	root;cellular organisms;Archaea;Methanobacteriati;Halobacteriota;unclassified Halobacteriota;Halobacteriota archaeon	91.55	5.81	64.727	PRJNA1306690	SAMN51834650	Terrestrial_Soil	soil metagenome	China:Sanjiang Plain	47.592 N 133.643 E	permafrost soil	permafrost soil	methane hotspot	soil	0.796	28445	235.83	2454658	0.48	2772	3	41
GCA_054328135.1_ASM5432813v1_genomic	GCA_054328135.1	Methanobacteriati-Euryarchaeota	root;cellular organisms;Archaea;Methanobacteriati;Halobacteriota;unclassified Halobacteriota;Halobacteriota archaeon	86.35	3.36	71.8859	PRJNA1306690	SAMN51834654	Terrestrial_Soil	soil metagenome	China:Sanjiang Plain	47.592 N 133.643 E	permafrost soil	permafrost soil	methane hotspot	soil	0.804	46958	243.187	2190795	0.48	2422	2	41
GCA_054328115.1_ASM5432811v1_genomic	GCA_054328115.1	Methanobacteriati-Euryarchaeota	root;cellular organisms;Archaea;Methanobacteriati;Halobacteriota;unclassified Halobacteriota;Halobacteriota archaeon	86.76	5.87	59.7058	PRJNA1306690	SAMN51834655	Terrestrial_Soil	soil metagenome	China:Sanjiang Plain	47.592 N 133.643 E	permafrost soil	permafrost soil	methane hotspot	soil	0.802	39056	242.681	2193026	0.48	2420	2	40
GCA_054328195.1_ASM5432819v1_genomic	GCA_054328195.1	Methanobacteriati-Euryarchaeota	root;cellular organisms;Archaea;Methanobacteriati;Halobacteriota;unclassified Halobacteriota;Halobacteriota archaeon	85.38	3.3	71.186	PRJNA1306690	SAMN51834651	Terrestrial_Soil	soil metagenome	China:Sanjiang Plain	47.592 N 133.643 E	permafrost soil	permafrost soil	methane hotspot	soil	0.804	40933	246.323	2287673	0.48	2494	2	40
GCA_054313035.1_ASM5431303v1_genomic	GCA_054313035.1	Methanobacteriati-Euryarchaeota	root;cellular organisms;Archaea;Methanobacteriati;Halobacteriota;unclassified Halobacteriota;Halobacteriota archaeon	87.15	4.97	64.6069	PRJNA1306690	SAMN51835708	Terrestrial_Soil	soil metagenome	China:Sanjiang Plain	47.592 N 133.643 E	permafrost soil	permafrost soil	methane hotspot	active layer soil	0.803	41087	246.004	2294664	0.48	2502	2	39
GCA_054328295.1_ASM5432829v1_genomic	GCA_054328295.1	Methanobacteriati-Euryarchaeota	root;cellular organisms;Archaea;Methanobacteriati;Halobacteriota;unclassified Halobacteriota;Halobacteriota archaeon	93.64	7.71	57.2545	PRJNA1306690	SAMN51834646	Terrestrial_Soil	soil metagenome	China:Sanjiang Plain	47.592 N 133.643 E	permafrost soil	permafrost soil	methane hotspot	soil	0.81	21329	242.468	2367469	0.48	2642	2	38
GCA_054313115.1_ASM5431311v1_genomic	GCA_054313115.1	Methanobacteriati-Euryarchaeota	root;cellular organisms;Archaea;Methanobacteriati;Halobacteriota;unclassified Halobacteriota;Halobacteriota archaeon	94.32	9.48	49.1495	PRJNA1306690	SAMN51835704	Terrestrial_Soil	soil metagenome	China:Sanjiang Plain	47.592 N 133.643 E	permafrost soil	permafrost soil	methane hotspot	active layer soil	0.802	28778	241.846	2402543	0.48	2664	3	37
GCA_054328055.1_ASM5432805v1_genomic	GCA_054328055.1	Methanobacteriati-Euryarchaeota	root;cellular organisms;Archaea;Methanobacteriati;Halobacteriota;unclassified Halobacteriota;Halobacteriota archaeon	83.65	5.96	56.1269	PRJNA1306690	SAMN51834658	Terrestrial_Soil	soil metagenome	China:Sanjiang Plain	47.592 N 133.643 E	permafrost soil	permafrost soil	methane hotspot	soil	0.807	35801	247.168	2177253	0.48	2374	1	37
GCA_054328275.1_ASM5432827v1_genomic	GCA_054328275.1	Methanobacteriati-Euryarchaeota	root;cellular organisms;Archaea;Methanobacteriati;Halobacteriota;unclassified Halobacteriota;Halobacteriota archaeon	82.82	9.46	37.7945	PRJNA1306690	SAMN51834647	Terrestrial_Soil	soil metagenome	China:Sanjiang Plain	47.592 N 133.643 E	permafrost soil	permafrost soil	methane hotspot	soil	0.804	35399	243.995	2335345	0.48	2571	1	37
GCA_054328035.1_ASM5432803v1_genomic	GCA_054328035.1	Methanobacteriati-Euryarchaeota	root;cellular organisms;Archaea;Methanobacteriati;Methanobacteriota;Methanomada group;Methanobacteria;Methanobacteriales;Methanobacteriaceae;Methanobacterium;unclassified Methanobacterium;Methanobacterium sp.	78.34	3.39	63.1994	PRJNA1306690	SAMN51834659	Terrestrial_Soil	soil metagenome	China:Sanjiang Plain	47.592 N 133.643 E	permafrost soil	permafrost soil	methane hotspot	soil	0.83	4158	222.736	1891635	0.33	2353	0	37
GCA_054313095.1_ASM5431309v1_genomic	GCA_054313095.1	Methanobacteriati-Euryarchaeota	root;cellular organisms;Archaea;Methanobacteriati;Halobacteriota;unclassified Halobacteriota;Halobacteriota archaeon	93.09	6.8	61.2991	PRJNA1306690	SAMN51835705	Terrestrial_Soil	soil metagenome	China:Sanjiang Plain	47.592 N 133.643 E	permafrost soil	permafrost soil	methane hotspot	active layer soil	0.801	26194	244.383	2569789	0.48	2815	2	36
GCA_054313135.1_ASM5431313v1_genomic	GCA_054313135.1	Methanobacteriati-Euryarchaeota	root;cellular organisms;Archaea;Methanobacteriati;Halobacteriota;unclassified Halobacteriota;Halobacteriota archaeon	85.06	6.55	54.4751	PRJNA1306690	SAMN51835703	Terrestrial_Soil	soil metagenome	China:Sanjiang Plain	47.592 N 133.643 E	permafrost soil	permafrost soil	methane hotspot	active layer soil	0.804	21392	240.861	2307462	0.48	2574	2	36
GCA_054328155.1_ASM5432815v1_genomic	GCA_054328155.1	Methanobacteriati-Euryarchaeota	root;cellular organisms;Archaea;Methanobacteriati;Halobacteriota;unclassified Halobacteriota;Halobacteriota archaeon	94.2	6.96	61.6478	PRJNA1306690	SAMN51834653	Terrestrial_Soil	soil metagenome	China:Sanjiang Plain	47.592 N 133.643 E	permafrost soil	permafrost soil	methane hotspot	soil	0.804	31311	241.696	2398426	0.48	2667	1	36
GCA_054313495.1_ASM5431349v1_genomic	GCA_054313495.1	Methanobacteriati-Euryarchaeota	root;cellular organisms;Archaea;Methanobacteriati;Halobacteriota;unclassified Halobacteriota;Halobacteriota archaeon	77.23	5.27	53.0739	PRJNA1306690	SAMN51835685	Terrestrial_Soil	soil metagenome	China:Sanjiang Plain	47.592 N 133.643 E	permafrost soil	permafrost soil	methane hotspot	active layer soil	0.834	24426	241.812	1798393	0.51	2073	0	36
GCA_054312915.1_ASM5431291v1_genomic	GCA_054312915.1	Methanobacteriati-Euryarchaeota	root;cellular organisms;Archaea;Methanobacteriati;Halobacteriota;unclassified Halobacteriota;Halobacteriota archaeon	88.33	2.76	76.8426	PRJNA1306690	SAMN51835715	Terrestrial_Soil	soil metagenome	China:Sanjiang Plain	47.592 N 133.643 E	permafrost soil	permafrost soil	methane hotspot	active layer soil	0.802	42193	244.539	2285609	0.48	2503	2	35
GCA_054327965.1_ASM5432796v1_genomic	GCA_054327965.1	Methanobacteriati-Euryarchaeota	root;cellular organisms;Archaea;Methanobacteriati;Methanobacteriota;Methanomada group;Methanobacteria;Methanobacteriales;Methanobacteriaceae;Methanobacterium;unclassified Methanobacterium;Methanobacterium sp.	78.86	2.12	70.05	PRJNA1306690	SAMN51834662	Terrestrial_Soil	soil metagenome	China:Sanjiang Plain	47.592 N 133.643 E	permafrost soil	permafrost soil	methane hotspot	soil	0.831	3802	221.238	1979362	0.33	2481	1	35
GCA_054327875.1_ASM5432787v1_genomic	GCA_054327875.1	Methanobacteriati-Euryarchaeota	root;cellular organisms;Archaea;Methanobacteriati;Methanobacteriota;Methanomada group;Methanobacteria;Methanobacteriales;Methanobacteriaceae;Methanobacterium;unclassified Methanobacterium;Methanobacterium sp.	77.27	5.21	52.9917	PRJNA1306690	SAMN51834666	Terrestrial_Soil	soil metagenome	China:Sanjiang Plain	47.592 N 133.643 E	permafrost soil	permafrost soil	methane hotspot	soil	0.829	3494	217.905	2124426	0.33	2697	0	35
GCA_054328075.1_ASM5432807v1_genomic	GCA_054328075.1	Methanobacteriati-Euryarchaeota	root;cellular organisms;Archaea;Methanobacteriati;Halobacteriota;unclassified Halobacteriota;Halobacteriota archaeon	87.89	3.53	72.6016	PRJNA1306690	SAMN51834657	Terrestrial_Soil	soil metagenome	China:Sanjiang Plain	47.592 N 133.643 E	permafrost soil	permafrost soil	methane hotspot	soil	0.803	52877	245.736	2029270	0.48	2216	2	34
GCA_054313355.1_ASM5431335v1_genomic	GCA_054313355.1	Methanobacteriati-Euryarchaeota	root;cellular organisms;Archaea;Methanobacteriati;Halobacteriota;unclassified Halobacteriota;Halobacteriota archaeon	78.86	2.79	67.0259	PRJNA1306690	SAMN51835693	Terrestrial_Soil	soil metagenome	China:Sanjiang Plain	47.592 N 133.643 E	permafrost soil	permafrost soil	methane hotspot	active layer soil	0.829	17055	239.513	1784962	0.51	2066	0	34
GCA_054327995.1_ASM5432799v1_genomic	GCA_054327995.1	Methanobacteriati-Euryarchaeota	root;cellular organisms;Archaea;Methanobacteriati;Methanobacteriota;Methanomada group;Methanobacteria;Methanobacteriales;Methanobacteriaceae;Methanobacterium;unclassified Methanobacterium;Methanobacterium sp.	77.86	1.9	70.1545	PRJNA1306690	SAMN51834660	Terrestrial_Soil	soil metagenome	China:Sanjiang Plain	47.592 N 133.643 E	permafrost soil	permafrost soil	methane hotspot	soil	0.827	3882	220.523	1971876	0.33	2470	0	34
GCA_054313435.1_ASM5431343v1_genomic	GCA_054313435.1	Methanobacteriati-Euryarchaeota	root;cellular organisms;Archaea;Methanobacteriati;Halobacteriota;unclassified Halobacteriota;Halobacteriota archaeon	84.2	1.29	79.9336	PRJNA1306690	SAMN51835688	Terrestrial_Soil	soil metagenome	China:Sanjiang Plain	47.592 N 133.643 E	permafrost soil	permafrost soil	methane hotspot	active layer soil	0.825	23291	239.979	1755013	0.51	2017	2	33
GCA_054313155.1_ASM5431315v1_genomic	GCA_054313155.1	Methanobacteriati-Euryarchaeota	root;cellular organisms;Archaea;Methanobacteriati;Halobacteriota;unclassified Halobacteriota;Halobacteriota archaeon	94.59	7.47	59.531	PRJNA1306690	SAMN51835702	Terrestrial_Soil	soil metagenome	China:Sanjiang Plain	47.592 N 133.643 E	permafrost soil	permafrost soil	methane hotspot	active layer soil	0.804	38194	243.57	2291268	0.48	2527	1	33
GCA_054313215.1_ASM5431321v1_genomic	GCA_054313215.1	Methanobacteriati-Euryarchaeota	root;cellular organisms;Archaea;Methanobacteriati;Halobacteriota;unclassified Halobacteriota;Halobacteriota archaeon	75.28	5.09	51.9319	PRJNA1306690	SAMN51835699	Terrestrial_Soil	soil metagenome	China:Sanjiang Plain	47.592 N 133.643 E	permafrost soil	permafrost soil	methane hotspot	active layer soil	0.827	15988	234.092	1868101	0.52	2207	0	33
GCA_054328235.1_ASM5432823v1_genomic	GCA_054328235.1	Methanobacteriati-Euryarchaeota	root;cellular organisms;Archaea;Methanobacteriati;Halobacteriota;unclassified Halobacteriota;Halobacteriota archaeon	86.82	5.23	62.9103	PRJNA1306690	SAMN51834649	Terrestrial_Soil	soil metagenome	China:Sanjiang Plain	47.592 N 133.643 E	permafrost soil	permafrost soil	methane hotspot	soil	0.802	30239	244.667	2355346	0.48	2580	2	32
GCA_054327935.1_ASM5432793v1_genomic	GCA_054327935.1	Methanobacteriati-Euryarchaeota	root;cellular organisms;Archaea;Methanobacteriati;Methanobacteriota;Methanomada group;Methanobacteria;Methanobacteriales;Methanobacteriaceae;Methanobacterium;unclassified Methanobacterium;Methanobacterium sp.	78.66	2.16	69.6594	PRJNA1306690	SAMN51834664	Terrestrial_Soil	soil metagenome	China:Sanjiang Plain	47.592 N 133.643 E	permafrost soil	permafrost soil	methane hotspot	soil	0.829	3971	224.853	1873237	0.33	2306	1	32
GCA_054327855.1_ASM5432785v1_genomic	GCA_054327855.1	Methanobacteriati-Euryarchaeota	root;cellular organisms;Archaea;Methanobacteriati;Methanobacteriota;Methanomada group;Methanobacteria;Methanobacteriales;Methanobacteriaceae;Methanobacterium;unclassified Methanobacterium;Methanobacterium sp.	91.55	1.73	84.7102	PRJNA1306690	SAMN51834668	Terrestrial_Soil	soil metagenome	China:Sanjiang Plain	47.592 N 133.643 E	permafrost soil	permafrost soil	methane hotspot	soil	0.836	4173	225.161	1717007	0.33	2128	1	31
GCA_054313455.1_ASM5431345v1_genomic	GCA_054313455.1	Methanobacteriati-Euryarchaeota	root;cellular organisms;Archaea;Methanobacteriati;Halobacteriota;unclassified Halobacteriota;Halobacteriota archaeon	84.24	0.79	82.4804	PRJNA1306690	SAMN51835686	Terrestrial_Soil	soil metagenome	China:Sanjiang Plain	47.592 N 133.643 E	permafrost soil	permafrost soil	methane hotspot	active layer soil	0.835	24036	244.385	1652264	0.51	1888	1	31
GCA_054313375.1_ASM5431337v1_genomic	GCA_054313375.1	Methanobacteriati-Euryarchaeota	root;cellular organisms;Archaea;Methanobacteriati;Halobacteriota;unclassified Halobacteriota;Halobacteriota archaeon	81.7	1.64	75.683	PRJNA1306690	SAMN51835691	Terrestrial_Soil	soil metagenome	China:Sanjiang Plain	47.592 N 133.643 E	permafrost soil	permafrost soil	methane hotspot	active layer soil	0.827	23231	243.543	1678294	0.51	1905	1	31
GCA_054328435.1_ASM5432843v1_genomic	GCA_054328435.1	Methanobacteriati-Euryarchaeota	root;cellular organisms;Archaea;Methanobacteriati;Halobacteriota;unclassified Halobacteriota;Halobacteriota archaeon	78.25	0.49	77.9838	PRJNA1306690	SAMN51834639	Terrestrial_Soil	soil metagenome	China:Sanjiang Plain	47.592 N 133.643 E	permafrost soil	permafrost soil	methane hotspot	soil	0.828	23310	236.319	1450145	0.5	1698	1	31
GCA_054313515.1_ASM5431351v1_genomic	GCA_054313515.1	Methanobacteriati-Euryarchaeota	root;cellular organisms;Archaea;Methanobacteriati;Halobacteriota;unclassified Halobacteriota;Halobacteriota archaeon	84.35	0.79	82.5336	PRJNA1306690	SAMN51835683	Terrestrial_Soil	soil metagenome	China:Sanjiang Plain	47.592 N 133.643 E	permafrost soil	permafrost soil	methane hotspot	active layer soil	0.83	18498	242.282	1676304	0.51	1919	0	31
GCA_054328455.1_ASM5432845v1_genomic	GCA_054328455.1	Methanobacteriati-Euryarchaeota	root;cellular organisms;Archaea;Methanobacteriati;Halobacteriota;unclassified Halobacteriota;Halobacteriota archaeon	79.5	4.16	60.8281	PRJNA1306690	SAMN51834638	Terrestrial_Soil	soil metagenome	China:Sanjiang Plain	47.592 N 133.643 E	permafrost soil	permafrost soil	methane hotspot	soil	0.83	18041	234.363	1636139	0.51	1938	0	31
GCA_054328015.1_ASM5432801v1_genomic	GCA_054328015.1	Methanobacteriati-Euryarchaeota	root;cellular organisms;Archaea;Methanobacteriati;Methanobacteriota;Methanomada group;Methanobacteria;Methanobacteriales;Methanobacteriaceae;Methanobacterium;unclassified Methanobacterium;Methanobacterium sp.	77.55	5.23	53.1909	PRJNA1306690	SAMN51834661	Terrestrial_Soil	soil metagenome	China:Sanjiang Plain	47.592 N 133.643 E	permafrost soil	permafrost soil	methane hotspot	soil	0.827	3817	219.25	2012456	0.33	2535	0	31
GCA_054313255.1_ASM5431325v1_genomic	GCA_054313255.1	Methanobacteriati-Euryarchaeota	root;cellular organisms;Archaea;Methanobacteriati;Halobacteriota;unclassified Halobacteriota;Halobacteriota archaeon	76.51	4.12	57.9969	PRJNA1306690	SAMN51835697	Terrestrial_Soil	soil metagenome	China:Sanjiang Plain	47.592 N 133.643 E	permafrost soil	permafrost soil	methane hotspot	active layer soil	0.822	14923	235.065	1955679	0.51	2285	0	31
GCA_054313415.1_ASM5431341v1_genomic	GCA_054313415.1	Methanobacteriati-Euryarchaeota	root;cellular organisms;Archaea;Methanobacteriati;Halobacteriota;unclassified Halobacteriota;Halobacteriota archaeon	81.44	0.36	81.7876	PRJNA1306690	SAMN51835690	Terrestrial_Soil	soil metagenome	China:Sanjiang Plain	47.592 N 133.643 E	permafrost soil	permafrost soil	methane hotspot	active layer soil	0.83	19735	239.189	1643742	0.51	1906	2	30
GCA_054312935.1_ASM5431293v1_genomic	GCA_054312935.1	Methanobacteriati-Euryarchaeota	root;cellular organisms;Archaea;Methanobacteriati;Halobacteriota;unclassified Halobacteriota;Halobacteriota archaeon	75.97	0.66	74.6155	PRJNA1306690	SAMN51835713	Terrestrial_Soil	soil metagenome	China:Sanjiang Plain	47.592 N 133.643 E	permafrost soil	permafrost soil	methane hotspot	active layer soil	0.822	7779	244.465	1789719	0.52	2013	2	30
GCA_054313195.1_ASM5431319v1_genomic	GCA_054313195.1	Methanobacteriati-Euryarchaeota	root;cellular organisms;Archaea;Methanobacteriati;Halobacteriota;unclassified Halobacteriota;Halobacteriota archaeon	84.77	0.78	83.0297	PRJNA1306690	SAMN51835700	Terrestrial_Soil	soil metagenome	China:Sanjiang Plain	47.592 N 133.643 E	permafrost soil	permafrost soil	methane hotspot	active layer soil	0.84	20865	245.194	1589256	0.51	1820	1	30
GCA_054313315.1_ASM5431331v1_genomic	GCA_054313315.1	Methanobacteriati-Euryarchaeota	root;cellular organisms;Archaea;Methanobacteriati;Halobacteriota;unclassified Halobacteriota;Halobacteriota archaeon	84.27	0.97	81.5852	PRJNA1306690	SAMN51835694	Terrestrial_Soil	soil metagenome	China:Sanjiang Plain	47.592 N 133.643 E	permafrost soil	permafrost soil	methane hotspot	active layer soil	0.839	21400	245.077	1632269	0.51	1867	1	30
GCA_054328575.1_ASM5432857v1_genomic	GCA_054328575.1	Methanobacteriati-Euryarchaeota	root;cellular organisms;Archaea;Methanobacteriati;Halobacteriota;unclassified Halobacteriota;Halobacteriota archaeon	79.88	1.72	73.4692	PRJNA1306690	SAMN51834632	Terrestrial_Soil	soil metagenome	China:Sanjiang Plain	47.592 N 133.643 E	permafrost soil	permafrost soil	methane hotspot	soil	0.826	23895	237.498	1552696	0.5	1805	1	30
GCA_054313575.1_ASM5431357v1_genomic	GCA_054313575.1	Methanobacteriati-Euryarchaeota	root;cellular organisms;Archaea;Methanobacteriati;Halobacteriota;unclassified Halobacteriota;Halobacteriota archaeon	79.28	2.44	69.2262	PRJNA1306690	SAMN51835681	Terrestrial_Soil	soil metagenome	China:Sanjiang Plain	47.592 N 133.643 E	permafrost soil	permafrost soil	methane hotspot	active layer soil	0.828	19603	242.725	1670904	0.51	1905	0	30
GCA_054313535.1_ASM5431353v1_genomic	GCA_054313535.1	Methanobacteriati-Euryarchaeota	root;cellular organisms;Archaea;Methanobacteriati;Halobacteriota;unclassified Halobacteriota;Halobacteriota archaeon	75.16	9.07	31.981	PRJNA1306690	SAMN51835684	Terrestrial_Soil	soil metagenome	China:Sanjiang Plain	47.592 N 133.643 E	permafrost soil	permafrost soil	methane hotspot	active layer soil	0.833	21980	240.838	1827874	0.51	2113	0	30
GCA_054313235.1_ASM5431323v1_genomic	GCA_054313235.1	Methanobacteriati-Euryarchaeota	root;cellular organisms;Archaea;Methanobacteriati;Halobacteriota;unclassified Halobacteriota;Halobacteriota archaeon	83.66	0.84	81.6112	PRJNA1306690	SAMN51835698	Terrestrial_Soil	soil metagenome	China:Sanjiang Plain	47.592 N 133.643 E	permafrost soil	permafrost soil	methane hotspot	active layer soil	0.838	20063	244.341	1630245	0.51	1868	1	29
GCA_054313555.1_ASM5431355v1_genomic	GCA_054313555.1	Methanobacteriati-Euryarchaeota	root;cellular organisms;Archaea;Methanobacteriati;Halobacteriota;unclassified Halobacteriota;Halobacteriota archaeon	81.04	1.85	73.9553	PRJNA1306690	SAMN51835682	Terrestrial_Soil	soil metagenome	China:Sanjiang Plain	47.592 N 133.643 E	permafrost soil	permafrost soil	methane hotspot	active layer soil	0.836	21407	245.592	1565146	0.51	1779	1	29
GCA_054328515.1_ASM5432851v1_genomic	GCA_054328515.1	Methanobacteriati-Euryarchaeota	root;cellular organisms;Archaea;Methanobacteriati;Halobacteriota;unclassified Halobacteriota;Halobacteriota archaeon	75.31	0.67	74.1809	PRJNA1306690	SAMN51834635	Terrestrial_Soil	soil metagenome	China:Sanjiang Plain	47.592 N 133.643 E	permafrost soil	permafrost soil	methane hotspot	soil	0.832	27660	237.502	1392790	0.5	1630	0	29
GCA_054313275.1_ASM5431327v1_genomic	GCA_054313275.1	Methanobacteriati-Euryarchaeota	root;cellular organisms;Archaea;Methanobacteriati;Halobacteriota;unclassified Halobacteriota;Halobacteriota archaeon	73.62	4.86	51.4146	PRJNA1306690	SAMN51835696	Terrestrial_Soil	soil metagenome	China:Sanjiang Plain	47.592 N 133.643 E	permafrost soil	permafrost soil	methane hotspot	active layer soil	0.823	15461	235.193	1749447	0.52	2046	0	29
GCA_054328635.1_ASM5432863v1_genomic	GCA_054328635.1	Methanobacteriati-Euryarchaeota	root;cellular organisms;Archaea;Methanobacteriati;Halobacteriota;unclassified Halobacteriota;Halobacteriota archaeon	80.11	4.32	60.6824	PRJNA1306690	SAMN51834629	Terrestrial_Soil	soil metagenome	China:Sanjiang Plain	47.592 N 133.643 E	permafrost soil	permafrost soil	methane hotspot	soil	0.83	22123	242.043	1626751	0.5	1864	1	28
GCA_054328475.1_ASM5432847v1_genomic	GCA_054328475.1	Methanobacteriati-Euryarchaeota	root;cellular organisms;Archaea;Methanobacteriati;Halobacteriota;unclassified Halobacteriota;Halobacteriota archaeon	76.35	0.57	75.6814	PRJNA1306690	SAMN51834637	Terrestrial_Soil	soil metagenome	China:Sanjiang Plain	47.592 N 133.643 E	permafrost soil	permafrost soil	methane hotspot	soil	0.84	23052	243.562	1404104	0.5	1618	1	28
GCA_054328555.1_ASM5432855v1_genomic	GCA_054328555.1	Methanobacteriati-Euryarchaeota	root;cellular organisms;Archaea;Methanobacteriati;Halobacteriota;unclassified Halobacteriota;Halobacteriota archaeon	74.41	5.93	46.9706	PRJNA1306690	SAMN51834634	Terrestrial_Soil	soil metagenome	China:Sanjiang Plain	47.592 N 133.643 E	permafrost soil	permafrost soil	methane hotspot	soil	0.831	26372	239.304	1517036	0.5	1761	0	28
GCA_054328415.1_ASM5432841v1_genomic	GCA_054328415.1	Methanobacteriati-Euryarchaeota	root;cellular organisms;Archaea;Methanobacteriati;Halobacteriota;unclassified Halobacteriota;Halobacteriota archaeon	70.8	2.24	61.7538	PRJNA1306690	SAMN51834640	Terrestrial_Soil	soil metagenome	China:Sanjiang Plain	47.592 N 133.643 E	permafrost soil	permafrost soil	methane hotspot	soil	0.831	20304	235.497	1494026	0.51	1764	0	28
GCA_054327885.1_ASM5432788v1_genomic	GCA_054327885.1	Methanobacteriati-Euryarchaeota	root;cellular organisms;Archaea;Methanobacteriati;Methanobacteriota;Methanomada group;Methanobacteria;Methanobacteriales;Methanobacteriaceae;Methanobacterium;unclassified Methanobacterium;Methanobacterium sp.	73.7	1.1	70.0179	PRJNA1306690	SAMN51834667	Terrestrial_Soil	soil metagenome	China:Sanjiang Plain	47.592 N 133.643 E	permafrost soil	permafrost soil	methane hotspot	soil	0.847	4323	232.819	1487530	0.33	1806	0	27
GCA_054328395.1_ASM5432839v1_genomic	GCA_054328395.1	Methanobacteriati-Euryarchaeota	root;cellular organisms;Archaea;Methanobacteriati;Halobacteriota;unclassified Halobacteriota;Halobacteriota archaeon	73.26	0.99	70.4333	PRJNA1306690	SAMN51834641	Terrestrial_Soil	soil metagenome	China:Sanjiang Plain	47.592 N 133.643 E	permafrost soil	permafrost soil	methane hotspot	soil	0.846	17646	240.62	1516499	0.51	1783	0	27
GCA_054327835.1_ASM5432783v1_genomic	GCA_054327835.1	Methanobacteriati-Euryarchaeota	root;cellular organisms;Archaea;Methanobacteriati;Methanobacteriota;Methanomada group;Methanobacteria;Methanobacteriales;Methanobacteriaceae;Methanobacterium;unclassified Methanobacterium;Methanobacterium sp.	72.7	3.19	58.5648	PRJNA1306690	SAMN51834670	Terrestrial_Soil	soil metagenome	China:Sanjiang Plain	47.592 N 133.643 E	permafrost soil	permafrost soil	methane hotspot	soil	0.835	4261	224.845	1672095	0.33	2071	0	26
GCA_054327815.1_ASM5432781v1_genomic	GCA_054327815.1	Methanobacteriati-Euryarchaeota	root;cellular organisms;Archaea;Methanobacteriati;Methanobacteriota;Methanomada group;Methanobacteria;Methanobacteriales;Methanobacteriaceae;Methanobacterium;unclassified Methanobacterium;Methanobacterium sp.	72.29	0	74.1209	PRJNA1306690	SAMN51834669	Terrestrial_Soil	soil metagenome	China:Sanjiang Plain	47.592 N 133.643 E	permafrost soil	permafrost soil	methane hotspot	soil	0.842	4589	231.15	1389635	0.33	1690	0	26
GCA_054312895.1_ASM5431289v1_genomic	GCA_054312895.1	Methanobacteriati-Euryarchaeota	root;cellular organisms;Archaea;Methanobacteriati;Halobacteriota;unclassified Halobacteriota;Halobacteriota archaeon	73.91	3.67	57.4837	PRJNA1306690	SAMN51835716	Terrestrial_Soil	soil metagenome	China:Sanjiang Plain	47.592 N 133.643 E	permafrost soil	permafrost soil	methane hotspot	active layer soil	0.834	7038	243.507	1701551	0.52	1948	3	25
GCA_054313395.1_ASM5431339v1_genomic	GCA_054313395.1	Methanobacteriati-Euryarchaeota	root;cellular organisms;Archaea;Methanobacteriati;Halobacteriota;unclassified Halobacteriota;Halobacteriota archaeon	75.18	8.07	36.9255	PRJNA1306690	SAMN51835689	Terrestrial_Soil	soil metagenome	China:Sanjiang Plain	47.592 N 133.643 E	permafrost soil	permafrost soil	methane hotspot	active layer soil	0.832	15523	239.959	1942286	0.52	2252	0	25
GCA_054327915.1_ASM5432791v1_genomic	GCA_054327915.1	Methanobacteriati-Euryarchaeota	root;cellular organisms;Archaea;Methanobacteriati;Methanobacteriota;Methanomada group;Methanobacteria;Methanobacteriales;Methanobacteriaceae;Methanobacterium;unclassified Methanobacterium;Methanobacterium sp.	72.15	0.13	73.3105	PRJNA1306690	SAMN51834665	Terrestrial_Soil	soil metagenome	China:Sanjiang Plain	47.592 N 133.643 E	permafrost soil	permafrost soil	methane hotspot	soil	0.844	4178	226.755	1460047	0.33	1813	0	23
GCA_018502485.1_ASM1850248v1_genomic	GCA_018502485.1	Methanobacteriati-Euryarchaeota	root;cellular organisms;Archaea;Methanobacteriati;Methanobacteriota;Stenosarchaea group;Methanomicrobia;Methanomicrobiales;Methanospirillaceae;Methanospirillum;Methanospirillum purgamenti	99.9	2.77	89.3236	PRJNA727967	SAMN19066137	Wastewater_Biogas_Landfill	N/A	Germany:Konstanz, sewage tratment plant	47.68 N 9.14 E	wastewater	wastewater	sewage treatment plant	missing	0.887	3524547	315.505	3524547	0.42	3312	18	53
GCA_004366995.1_ASM436699v1_genomic	GCA_004366995.1	Methanobacteriati-Euryarchaeota	root;cellular organisms;Archaea;Methanobacteriati;Methanobacteriota;Archaeoglobi;Archaeoglobales;Archaeoglobaceae;unclassified Archaeoglobaceae;Archaeoglobaceae archaeon	99.95	0.35	100.58	PRJNA264811	SAMN10863490	Marine_Sediment	marine sediment metagenome	Pacific Ocean: Hole 1301A, eastern flank of the Juan de Fuca Ridge	47.753500 N 127.763883 W	subseafloor olivine biofilm	0	0	0	0.928	57647	261.717	2358571	0.44	2801	2	42
GCA_004366975.1_ASM436697v1_genomic	GCA_004366975.1	Methanobacteriati-Euryarchaeota	root;cellular organisms;Archaea;Methanobacteriati;Methanobacteriota;Archaeoglobi;Archaeoglobales;Archaeoglobaceae;unclassified Archaeoglobaceae;Archaeoglobaceae archaeon	99.97	0	102.333	PRJNA264811	SAMN10863489	Marine_Sediment	marine sediment metagenome	Pacific Ocean: Hole 1301A, eastern flank of the Juan de Fuca Ridge	47.753500 N 127.763883 W	subseafloor olivine biofilm	0	0	0	0.918	53185	270.742	1861238	0.44	2115	2	38
GCA_002010065.2_ASM201006v2_genomic	GCA_002010065.2	Methanobacteriati-Euryarchaeota	root;cellular organisms;Archaea;Methanobacteriati;Candidatus Hydrothermarchaeota;Candidatus Hydrothermarchaeota incertae sedis;Candidatus Pyrohabitans;Candidatus Pyrohabitans jungbluthii	99.95	1.84	93.5482	PRJNA269163	SAMN06226333	Groundwater_Subsurface_Cave	subsurface metagenome	Pacific Ocean	47.76 N 127.76 W	basaltic crustal fluids	hydrothermal fluid	0	0	0.925	394757	274.423	1993079	0.51	2246	4	46
GCA_002011125.2_ASM201112v2_genomic	GCA_002011125.2	Methanobacteriati-Euryarchaeota	root;cellular organisms;Archaea;Methanobacteriati;Candidatus Hydrothermarchaeota;Candidatus Hydrothermarchaeia;Candidatus Hydrothermarchaeales;Candidatus Hydrothermarchaeaceae;Candidatus Hydrothermarchaeum;Candidatus Hydrothermarchaeum profundi	97.65	1.45	93.5414	PRJNA269163	SAMN06226335	Groundwater_Subsurface_Cave	subsurface metagenome	Pacific Ocean	47.76 N 127.76 W	basaltic crustal fluids	hydrothermal fluid	0	0	0.917	1917514	276.698	2186281	0.39	2424	5	45
GCA_002010075.1_ASM201007v1_genomic	GCA_002010075.1	Methanobacteriati-Euryarchaeota	root;cellular organisms;Archaea;Methanobacteriati;Methanobacteriota;Stenosarchaea group;Methanomicrobia;unclassified Methanomicrobia;Methanomicrobia archaeon JdFR-19	89.75	0.54	89.4964	PRJNA269163	SAMN06226336	Groundwater_Subsurface_Cave	subsurface metagenome	Pacific Ocean	47.76 N 127.76 W	basaltic crustal fluids	hydrothermal fluid	0	0	0.938	78121	260.977	1288683	0.43	1549	4	44
GCA_003935005.1_ASM393500v1_genomic	GCA_003935005.1	Methanobacteriati-Euryarchaeota	root;cellular organisms;Archaea;Methanobacteriati;Methanobacteriota;Archaeoglobi;unclassified Archaeoglobi;Archaeoglobi archaeon	99.61	1.95	92.5438	PRJNA266365	SAMN10474933	Groundwater_Subsurface_Cave	subsurface metagenome	Pacific Ocean: Juan de Fuca Ridge	47.76 N 127.76 W	basaltic crust aquifer fluid	0	0	0	0.894	233158	273.116	2128522	0.4	2329	1	44
GCA_002010305.1_ASM201030v1_genomic	GCA_002010305.1	Methanobacteriati-Euryarchaeota	root;cellular organisms;Archaea;Methanobacteriati;Methanobacteriota;Archaeoglobi;unclassified Archaeoglobi;Archaeoglobi archaeon JdFR-42	99.59	2.15	91.265	PRJNA269163	SAMN06226359	Groundwater_Subsurface_Cave	subsurface metagenome	Pacific Ocean	47.76 N 127.76 W	basaltic crustal fluids	hydrothermal fluid	0	0	0.897	70809	269.61	2148619	0.4	2389	1	44
GCA_002009975.1_ASM200997v1_genomic	GCA_002009975.1	Methanobacteriati-Euryarchaeota	root;cellular organisms;Archaea;Methanobacteriati;Methanobacteriota;Thermococci;Thermococcales;Thermococcaceae;Thermococcus;unclassified Thermococcus;Thermococcus sp. JdFR-02	100	1.76	93.7658	PRJNA269163	SAMN06226319	Groundwater_Subsurface_Cave	subsurface metagenome	Pacific Ocean	47.76 N 127.76 W	basaltic crustal fluids	hydrothermal fluid	0	0	0.918	135395	278.772	2362347	0.38	2602	5	43
GCA_002011165.2_ASM201116v2_genomic	GCA_002011165.2	Methanobacteriati-Euryarchaeota	root;cellular organisms;Archaea;Methanobacteriati;Methanobacteriota;Archaeoglobi;Candidatus Mnemosynellales;Candidatus Mnemosynellaceae;Candidatus Mnemosynella;Candidatus Mnemosynella biddleae	100	0.44	100.486	PRJNA269163	SAMN06226338	Groundwater_Subsurface_Cave	subsurface metagenome	Pacific Ocean	47.76 N 127.76 W	basaltic crustal fluids	hydrothermal fluid	0	0	0.92	235752	267.13	1498342	0.41	1730	2	42
GCA_002010155.1_ASM201015v1_genomic	GCA_002010155.1	Methanobacteriati-Euryarchaeota	root;cellular organisms;Archaea;Methanobacteriati;Methanobacteriota;Archaeoglobi;Archaeoglobales;Archaeoglobaceae;Archaeoglobus;unclassified Archaeoglobus;Archaeoglobus sp. JdFR-31	96.71	4.93	74.3771	PRJNA269163	SAMN06226348	Groundwater_Subsurface_Cave	subsurface metagenome	Pacific Ocean	47.76 N 127.76 W	basaltic crustal fluids	hydrothermal fluid	0	0	0.893	43068	263.699	2351345	0.42	2662	2	42
GCA_002011155.2_ASM201115v2_genomic	GCA_002011155.2	Methanobacteriati-Euryarchaeota	root;cellular organisms;Archaea;Methanobacteriati;Methanobacteriota;Archaeoglobi;Candidatus Mnemosynellales;Candidatus Mnemosynellaceae;Candidatus Mnemosynella;Candidatus Mnemosynella biddleae	100	0.37	100.787	PRJNA269163	SAMN06226337	Groundwater_Subsurface_Cave	subsurface metagenome	Pacific Ocean	47.76 N 127.76 W	basaltic crustal fluids	hydrothermal fluid	0	0	0.928	187849	266.586	1465354	0.41	1711	2	39
GCA_002010285.1_ASM201028v1_genomic	GCA_002010285.1	Methanobacteriati-Euryarchaeota	root;cellular organisms;Archaea;Methanobacteriati;Methanobacteriota;Archaeoglobi;Archaeoglobales;Archaeoglobaceae;Archaeoglobus;unclassified Archaeoglobus;Archaeoglobus sp. JdFR-41	96.5	0.11	98.1574	PRJNA269163	SAMN06226358	Groundwater_Subsurface_Cave	subsurface metagenome	Pacific Ocean	47.76 N 127.76 W	basaltic crustal fluids	hydrothermal fluid	0	0	0.932	25992	293.005	1752477	0.42	1865	2	37
GCA_002011235.1_ASM201123v1_genomic	GCA_002011235.1	Methanobacteriati-Euryarchaeota	root;cellular organisms;Archaea;Methanobacteriati;Methanobacteriota;Archaeoglobi;Archaeoglobales;Archaeoglobaceae;Archaeoglobus;unclassified Archaeoglobus;Archaeoglobus sp. JdFR-27	99.78	3.88	82.8381	PRJNA269163	SAMN06226344	Groundwater_Subsurface_Cave	subsurface metagenome	Pacific Ocean	47.76 N 127.76 W	basaltic crustal fluids	hydrothermal fluid	0	0	0.879	82469	268.434	2360045	0.4	2583	2	36
GCA_002010195.1_ASM201019v1_genomic	GCA_002010195.1	Methanobacteriati-Euryarchaeota	root;cellular organisms;Archaea;Methanobacteriati;Methanobacteriota;Archaeoglobi;Archaeoglobales;Archaeoglobaceae;Archaeoglobus;unclassified Archaeoglobus;Archaeoglobus sp. JdFR-32	99.93	0.04	101.921	PRJNA269163	SAMN06226349	Groundwater_Subsurface_Cave	subsurface metagenome	Pacific Ocean	47.76 N 127.76 W	basaltic crustal fluids	hydrothermal fluid	0	0	0.9	24104	274.459	1966558	0.42	2154	2	35
GCA_002011395.1_ASM201139v1_genomic	GCA_002011395.1	Methanobacteriati-Euryarchaeota	root;cellular organisms;Archaea;Methanobacteriati;Thermoplasmatota;DHVE2 group;Candidatus Aciduliprofundum;unclassified Aciduliprofundum;Aciduliprofundum sp. JdFR-45	80.47	0.12	81.8589	PRJNA269163	SAMN06226362	Groundwater_Subsurface_Cave	subsurface metagenome	Pacific Ocean	47.76 N 127.76 W	basaltic crustal fluids	hydrothermal fluid	0	0	0.94	9500	276.524	1249758	0.58	1423	3	33
GCA_002010215.1_ASM201021v1_genomic	GCA_002010215.1	Methanobacteriati-Euryarchaeota	root;cellular organisms;Archaea;Methanobacteriati;Methanobacteriota;Archaeoglobi;Archaeoglobales;Archaeoglobaceae;Archaeoglobus;unclassified Archaeoglobus;Archaeoglobus sp. JdFR-37	94.5	0.09	96.4544	PRJNA269163	SAMN06226354	Groundwater_Subsurface_Cave	subsurface metagenome	Pacific Ocean	47.76 N 127.76 W	basaltic crustal fluids	hydrothermal fluid	0	0	0.903	64398	271.053	1972400	0.45	2200	2	33
GCA_002010045.1_ASM201004v1_genomic	GCA_002010045.1	Methanobacteriati-Euryarchaeota	root;cellular organisms;Archaea;Methanobacteriati;Methanobacteriota;Archaeoglobi;Archaeoglobales;Archaeoglobaceae;Archaeoglobus;unclassified Archaeoglobus;Archaeoglobus sp. JdFR-22	99.81	0.32	100.364	PRJNA269163	SAMN06226339	Groundwater_Subsurface_Cave	subsurface metagenome	Pacific Ocean	47.76 N 127.76 W	basaltic crustal fluids	hydrothermal fluid	0	0	0.898	20363	265.774	2062531	0.4	2332	2	32
GCA_002011315.1_ASM201131v1_genomic	GCA_002011315.1	Methanobacteriati-Euryarchaeota	root;cellular organisms;Archaea;Methanobacteriati;Methanobacteriota;Archaeoglobi;Archaeoglobales;Archaeoglobaceae;Archaeoglobus;unclassified Archaeoglobus;Archaeoglobus sp. JdFR-35	81.69	0	83.7776	PRJNA269163	SAMN06226352	Groundwater_Subsurface_Cave	subsurface metagenome	Pacific Ocean	47.76 N 127.76 W	basaltic crustal fluids	hydrothermal fluid	0	0	0.9	14968	265.128	1703394	0.41	1933	2	32
GCA_002011115.2_ASM201111v2_genomic	GCA_002011115.2	Methanobacteriati-Euryarchaeota	root;cellular organisms;Archaea;Methanobacteriati;Candidatus Hydrothermarchaeota;Candidatus Hydrothermarchaeota incertae sedis;Candidatus Pyrohabitans;unclassified Candidatus Pyrohabitans;Candidatus Pyrohabitans sp. JdFR-17	82.96	1.13	79.4645	PRJNA269163	SAMN06226334	Groundwater_Subsurface_Cave	subsurface metagenome	Pacific Ocean	47.76 N 127.76 W	basaltic crustal fluids	hydrothermal fluid	0	0	0.913	20372	263.92	1624699	0.5	1880	1	29
GCA_002009965.1_ASM200996v1_genomic	GCA_002009965.1	Methanobacteriati-Euryarchaeota	root;cellular organisms;Archaea;Methanobacteriati;Methanobacteriota;Methanomada group;Methanococci;Methanococcales;Methanococcaceae;Methanothermococcus;unclassified Methanothermococcus;Methanothermococcus sp. JdFR-03	91.29	2.23	82.1733	PRJNA269163	SAMN06226320	Groundwater_Subsurface_Cave	subsurface metagenome	Pacific Ocean	47.76 N 127.76 W	basaltic crustal fluids	hydrothermal fluid	0	0	0.863	11655	269	1476247	0.33	1580	3	28
GCA_002010125.1_ASM201012v1_genomic	GCA_002010125.1	Methanobacteriati-Euryarchaeota	root;cellular organisms;Archaea;Methanobacteriati;Methanobacteriota;Archaeoglobi;Archaeoglobales;Archaeoglobaceae;Archaeoglobus;unclassified Archaeoglobus;Archaeoglobus sp. JdFR-23	70.33	6.56	39.7362	PRJNA269163	SAMN06226340	Groundwater_Subsurface_Cave	subsurface metagenome	Pacific Ocean	47.76 N 127.76 W	basaltic crustal fluids	hydrothermal fluid	0	0	0.898	25841	259.944	1629140	0.4	1883	2	26
GCA_016278385.1_ASM1627838v1_genomic	GCA_016278385.1	Methanobacteriati-Euryarchaeota	root;cellular organisms;Archaea;Methanobacteriati;Methanobacteriota;Stenosarchaea group;Methanomicrobia;Methanosarcinales;Methanosarcinaceae;Methanolobus;unclassified Methanolobus;Methanolobus sp.	100	0.91	97.956	PRJNA248749	SAMN16091056	Terrestrial_Soil	mine drainage metagenome	USA: Soudan Iron Mine, Minnesota	47.82333 N 92.23722 W	brine fluids	Terrestrial	borehole	subsurface brine	0.848	102792	283.988	2875616	0.4	2867	1	42
GCA_016278365.1_ASM1627836v1_genomic	GCA_016278365.1	Methanobacteriati-Euryarchaeota	root;cellular organisms;Archaea;Methanobacteriati;Methanobacteriota;Stenosarchaea group;Methanomicrobia;Methanosarcinales;Methanosarcinaceae;Methanolobus;unclassified Methanolobus;Methanolobus sp.	99.89	1.12	97.0186	PRJNA248749	SAMN16091057	Terrestrial_Soil	mine drainage metagenome	USA: Soudan Iron Mine, Minnesota	47.82333 N 92.23722 W	brine fluids	Terrestrial	borehole	subsurface brine	0.87	286541	300.326	2869497	0.44	2775	0	42
GCA_054029095.1_ASM5402909v1_genomic	GCA_054029095.1	Methanobacteriati-Euryarchaeota	root;cellular organisms;Archaea;Methanobacteriati;Methanobacteriota;Archaeoglobi;Archaeoglobales;Archaeoglobaceae;unclassified Archaeoglobaceae;Archaeoglobaceae archaeon	90.96	0	92.9378	PRJNA1244896	SAMN49583862	Deep_Sea_Hydrothermal_Vent	hydrothermal vent metagenome	Pacific Ocean: Juan de Fuca Ridge	47.95 N 129.1 W	deep-sea hydrothermal deposit	marine hydrothermal vent biome [ENVO:01000030]	marine hydrothermal vent [ENVO:01000122]	deep-sea hydrothermal deposit	0.89	9028	257.81	1348271	0.45	1555	2	42
GCA_053841185.1_ASM5384118v1_genomic	GCA_053841185.1	Methanobacteriati-Euryarchaeota	root;cellular organisms;Archaea;Methanobacteriati;Methanobacteriota;Methanomada group;Methanobacteria;Methanobacteriales;Methanobacteriaceae;Methanobrevibacter;unclassified Methanobrevibacter;Methanobrevibacter sp.	76.97	1.02	73.9804	PRJNA1242727	SAMN48372056	Animal_Host_Associated	gut metagenome	Austria: Vienna	48.191 N 16.402 E	rumen	cow	gut	rumen	0.907	16627	270.665	1336956	0.35	1496	1	24
GCA_037066175.1_ASM3706617v1_genomic	GCA_037066175.1	Methanobacteriati-Euryarchaeota	root;cellular organisms;Archaea;Methanobacteriati;Methanobacteriota;Methanomada group;Methanobacteria;Methanobacteriales;Methanobacteriaceae;Methanobrevibacter;Methanobrevibacter smithii	79.62	0.53	79.9211	PRJNA1033532	SAMN38172434	Animal_Host_Associated	human gut metagenome	Austria: Vienna	48.20 N 16.37 E	human gut	human	gut	stool	0.87	798530	264.279	1593555	0.31	1754	4	31
GCA_018694405.1_ASM1869440v1_genomic	GCA_018694405.1	Methanobacteriati-Euryarchaeota	root;cellular organisms;Archaea;Methanobacteriati;Methanobacteriota;unclassified Methanobacteriota;Methanobacteriota archaeon	86.66	1.14	83.3774	PRJNA630981	SAMN14914313	Marine_Water_Column	marine metagenome	Canada: Vancouver, Saanich Inlet	48.33 N 123.32 W	hypoxic seawater	marine biome [ENVO:00000447]	0	0	0.941	68372	361.756	1558480	0.44	1354	3	38
GCA_018692895.1_ASM1869289v1_genomic	GCA_018692895.1	Methanobacteriati-Euryarchaeota	root;cellular organisms;Archaea;Methanobacteriati;Methanobacteriota;unclassified Methanobacteriota;Methanobacteriota archaeon	87.83	0.18	89.1237	PRJNA630981	SAMN14914253	Marine_Water_Column	marine metagenome	Canada: Vancouver, Saanich Inlet	48.33 N 123.32 W	hypoxic seawater	marine biome [ENVO:00000447]	0	0	0.944	24401	367.581	1887217	0.45	1617	3	36
GCA_018693435.1_ASM1869343v1_genomic	GCA_018693435.1	Methanobacteriati-Euryarchaeota	root;cellular organisms;Archaea;Methanobacteriati;Methanobacteriota;unclassified Methanobacteriota;Methanobacteriota archaeon	76.83	0.02	79.0169	PRJNA630981	SAMN14914269	Marine_Water_Column	marine metagenome	Canada: Vancouver, Saanich Inlet	48.33 N 123.32 W	hypoxic seawater	marine biome [ENVO:00000447]	0	0	0.95	37484	345.83	1359993	0.39	1247	3	33
GCA_018654845.1_ASM1865484v1_genomic	GCA_018654845.1	Methanobacteriati-Euryarchaeota	root;cellular organisms;Archaea;Methanobacteriati;Methanobacteriota;unclassified Methanobacteriota;Methanobacteriota archaeon	86.01	0.15	87.7743	PRJNA630981	SAMN14914946	Marine_Water_Column	marine metagenome	Canada: Vancouver, Saanich Inlet	48.36 N 123.30 W	hypoxic seawater	marine biome [ENVO:00000447]	0	0	0.941	106816	363.884	1546747	0.44	1335	6	42
GCA_018650285.1_ASM1865028v1_genomic	GCA_018650285.1	Methanobacteriati-Euryarchaeota	root;cellular organisms;Archaea;Methanobacteriati;Methanobacteriota;unclassified Methanobacteriota;Methanobacteriota archaeon	88.47	0	91.0052	PRJNA630981	SAMN14914827	Marine_Water_Column	marine metagenome	Canada: Vancouver, Saanich Inlet	48.36 N 123.30 W	hypoxic seawater	marine biome [ENVO:00000447]	0	0	0.942	117617	396.705	2104689	0.44	1667	4	42
GCA_018676015.1_ASM1867601v1_genomic	GCA_018676015.1	Methanobacteriati-Euryarchaeota	root;cellular organisms;Archaea;Methanobacteriati;Methanobacteriota;unclassified Methanobacteriota;Methanobacteriota archaeon	93.37	0.51	93.0334	PRJNA630981	SAMN14913884	Marine_Water_Column	marine metagenome	Canada: Vancouver, Saanich Inlet	48.36 N 123.30 W	hypoxic seawater	marine biome [ENVO:00000447]	0	0	0.945	26712	376.334	1905700	0.45	1597	2	40
GCA_018667675.1_ASM1866767v1_genomic	GCA_018667675.1	Methanobacteriati-Euryarchaeota	root;cellular organisms;Archaea;Methanobacteriati;Methanobacteriota;unclassified Methanobacteriota;Methanobacteriota archaeon	92.33	1.3	88.0099	PRJNA630981	SAMN14915137	Marine_Water_Column	marine metagenome	Canada: Vancouver, Saanich Inlet	48.36 N 123.30 W	hypoxic seawater	marine biome [ENVO:00000447]	0	0	0.944	22900	366.949	1904886	0.45	1635	2	40
GCA_018665835.1_ASM1866583v1_genomic	GCA_018665835.1	Methanobacteriati-Euryarchaeota	root;cellular organisms;Archaea;Methanobacteriati;Methanobacteriota;unclassified Methanobacteriota;Methanobacteriota archaeon	84.87	0.38	85.4458	PRJNA630981	SAMN14915381	Marine_Water_Column	marine metagenome	Canada: Vancouver, Saanich Inlet	48.36 N 123.30 W	hypoxic seawater	marine biome [ENVO:00000447]	0	0	0.933	89466	359.761	1662838	0.44	1440	5	39
GCA_018650525.1_ASM1865052v1_genomic	GCA_018650525.1	Methanobacteriati-Euryarchaeota	root;cellular organisms;Archaea;Methanobacteriati;Methanobacteriota;unclassified Methanobacteriota;Methanobacteriota archaeon	85.84	0.15	87.5485	PRJNA630981	SAMN14914817	Marine_Water_Column	marine metagenome	Canada: Vancouver, Saanich Inlet	48.36 N 123.30 W	hypoxic seawater	marine biome [ENVO:00000447]	0	0	0.94	82593	359.653	1549695	0.44	1352	4	39
GCA_018666535.1_ASM1866653v1_genomic	GCA_018666535.1	Methanobacteriati-Euryarchaeota	root;cellular organisms;Archaea;Methanobacteriati;Methanobacteriota;unclassified Methanobacteriota;Methanobacteriota archaeon	94.65	0.14	96.1349	PRJNA630981	SAMN14915318	Marine_Water_Column	marine metagenome	Canada: Vancouver, Saanich Inlet	48.36 N 123.30 W	hypoxic seawater	marine biome [ENVO:00000447]	0	0	0.944	23428	366.782	1941315	0.45	1668	3	39
GCA_018697545.1_ASM1869754v1_genomic	GCA_018697545.1	Methanobacteriati-Euryarchaeota	root;cellular organisms;Archaea;Methanobacteriati;Methanobacteriota;unclassified Methanobacteriota;Methanobacteriota archaeon	88.71	0.55	88.2167	PRJNA630981	SAMN14914477	Marine_Water_Column	marine metagenome	Canada: Vancouver, Saanich Inlet	48.36 N 123.30 W	hypoxic seawater	marine biome [ENVO:00000447]	0	0	0.944	32612	374.086	1852660	0.45	1561	3	39
GCA_018673695.1_ASM1867369v1_genomic	GCA_018673695.1	Methanobacteriati-Euryarchaeota	root;cellular organisms;Archaea;Methanobacteriati;Methanobacteriota;unclassified Methanobacteriota;Methanobacteriota archaeon	86.27	0.7	85.3077	PRJNA630981	SAMN14914014	Marine_Water_Column	marine metagenome	Canada: Vancouver, Saanich Inlet	48.36 N 123.30 W	hypoxic seawater	marine biome [ENVO:00000447]	0	0	0.941	118965	356.969	1594371	0.44	1403	3	39
GCA_018667575.1_ASM1866757v1_genomic	GCA_018667575.1	Methanobacteriati-Euryarchaeota	root;cellular organisms;Archaea;Methanobacteriati;Methanobacteriota;unclassified Methanobacteriota;Methanobacteriota archaeon	87.81	0.12	89.3004	PRJNA630981	SAMN14915186	Marine_Water_Column	marine metagenome	Canada: Vancouver, Saanich Inlet	48.36 N 123.30 W	hypoxic seawater	marine biome [ENVO:00000447]	0	0	0.949	15167	348.592	1936984	0.41	1761	2	39
GCA_018657895.1_ASM1865789v1_genomic	GCA_018657895.1	Methanobacteriati-Euryarchaeota	root;cellular organisms;Archaea;Methanobacteriati;Methanobacteriota;unclassified Methanobacteriota;Methanobacteriota archaeon	86.4	0.21	87.8805	PRJNA630981	SAMN14914542	Marine_Water_Column	marine metagenome	Canada: Vancouver, Saanich Inlet	48.36 N 123.30 W	hypoxic seawater	marine biome [ENVO:00000447]	0	0	0.943	115090	364.456	1582488	0.44	1367	3	38
GCA_018661895.1_ASM1866189v1_genomic	GCA_018661895.1	Methanobacteriati-Euryarchaeota	root;cellular organisms;Archaea;Methanobacteriati;Methanobacteriota;unclassified Methanobacteriota;Methanobacteriota archaeon	86.06	0.19	87.678	PRJNA630981	SAMN14915529	Marine_Water_Column	marine metagenome	Canada: Vancouver, Saanich Inlet	48.36 N 123.30 W	hypoxic seawater	marine biome [ENVO:00000447]	0	0	0.939	136749	364.108	1608314	0.44	1384	3	38
GCA_018696515.1_ASM1869651v1_genomic	GCA_018696515.1	Methanobacteriati-Euryarchaeota	root;cellular organisms;Archaea;Methanobacteriati;Methanobacteriota;unclassified Methanobacteriota;Methanobacteriota archaeon	85.94	0.12	87.8367	PRJNA630981	SAMN14914398	Marine_Water_Column	marine metagenome	Canada: Vancouver, Saanich Inlet	48.36 N 123.30 W	hypoxic seawater	marine biome [ENVO:00000447]	0	0	0.944	98504	365.155	1482621	0.44	1280	3	38
GCA_018660715.1_ASM1866071v1_genomic	GCA_018660715.1	Methanobacteriati-Euryarchaeota	root;cellular organisms;Archaea;Methanobacteriati;Methanobacteriota;unclassified Methanobacteriota;Methanobacteriota archaeon	85.41	1.13	81.6918	PRJNA630981	SAMN14915596	Marine_Water_Column	marine metagenome	Canada: Vancouver, Saanich Inlet	48.36 N 123.30 W	hypoxic seawater	marine biome [ENVO:00000447]	0	0	0.943	7304	317.487	2009346	0.5	1992	3	38
GCA_018659085.1_ASM1865908v1_genomic	GCA_018659085.1	Methanobacteriati-Euryarchaeota	root;cellular organisms;Archaea;Methanobacteriati;Methanobacteriota;unclassified Methanobacteriota;Methanobacteriota archaeon	87.5	0.12	89.5119	PRJNA630981	SAMN14915684	Marine_Water_Column	marine metagenome	Canada: Vancouver, Saanich Inlet	48.36 N 123.30 W	hypoxic seawater	marine biome [ENVO:00000447]	0	0	0.944	167415	364.436	1554018	0.44	1344	2	38
GCA_018647705.1_ASM1864770v1_genomic	GCA_018647705.1	Methanobacteriati-Euryarchaeota	root;cellular organisms;Archaea;Methanobacteriati;Methanobacteriota;unclassified Methanobacteriota;Methanobacteriota archaeon	76.89	1.17	73.1936	PRJNA630981	SAMN14913770	Marine_Water_Column	marine metagenome	Canada: Vancouver, Saanich Inlet	48.36 N 123.30 W	hypoxic seawater	marine biome [ENVO:00000447]	0	0	0.947	20290	358.532	1851795	0.48	1632	2	38
GCA_018662825.1_ASM1866282v1_genomic	GCA_018662825.1	Methanobacteriati-Euryarchaeota	root;cellular organisms;Archaea;Methanobacteriati;Methanobacteriota;unclassified Methanobacteriota;Methanobacteriota archaeon	91.15	0.24	92.1895	PRJNA630981	SAMN14915480	Marine_Water_Column	marine metagenome	Canada: Vancouver, Saanich Inlet	48.36 N 123.30 W	hypoxic seawater	marine biome [ENVO:00000447]	0	0	0.944	30131	371.446	1962567	0.45	1665	1	38
GCA_018661805.1_ASM1866180v1_genomic	GCA_018661805.1	Methanobacteriati-Euryarchaeota	root;cellular organisms;Archaea;Methanobacteriati;Methanobacteriota;unclassified Methanobacteriota;Methanobacteriota archaeon	85.43	3.46	70.14	PRJNA630981	SAMN14915537	Marine_Water_Column	marine metagenome	Canada: Vancouver, Saanich Inlet	48.36 N 123.30 W	hypoxic seawater	marine biome [ENVO:00000447]	0	0	0.955	10471	345.336	1911029	0.45	1765	1	38
GCA_018672675.1_ASM1867267v1_genomic	GCA_018672675.1	Methanobacteriati-Euryarchaeota	root;cellular organisms;Archaea;Methanobacteriati;Methanobacteriota;unclassified Methanobacteriota;Methanobacteriota archaeon	83.79	0.6	83.2363	PRJNA630981	SAMN14914102	Marine_Water_Column	marine metagenome	Canada: Vancouver, Saanich Inlet	48.36 N 123.30 W	hypoxic seawater	marine biome [ENVO:00000447]	0	0	0.944	78099	355.58	1575874	0.36	1397	5	37
GCA_018645625.1_ASM1864562v1_genomic	GCA_018645625.1	Methanobacteriati-Euryarchaeota	root;cellular organisms;Archaea;Methanobacteriati;Methanobacteriota;unclassified Methanobacteriota;Methanobacteriota archaeon	85.85	0.09	87.9461	PRJNA630981	SAMN14913864	Marine_Water_Column	marine metagenome	Canada: Vancouver, Saanich Inlet	48.36 N 123.30 W	hypoxic seawater	marine biome [ENVO:00000447]	0	0	0.944	123634	367.09	1537362	0.44	1320	3	37
GCA_018701175.1_ASM1870117v1_genomic	GCA_018701175.1	Methanobacteriati-Euryarchaeota	root;cellular organisms;Archaea;Methanobacteriati;Methanobacteriota;unclassified Methanobacteriota;Methanobacteriota archaeon	86.49	0.51	86.0819	PRJNA630981	SAMN14915243	Marine_Water_Column	marine metagenome	Canada: Vancouver, Saanich Inlet	48.36 N 123.30 W	hypoxic seawater	marine biome [ENVO:00000447]	0	0	0.948	19226	358.434	1899158	0.49	1677	2	37
GCA_018645645.1_ASM1864564v1_genomic	GCA_018645645.1	Methanobacteriati-Euryarchaeota	root;cellular organisms;Archaea;Methanobacteriati;Methanobacteriota;unclassified Methanobacteriota;Methanobacteriota archaeon	92.6	1.76	86.2152	PRJNA630981	SAMN14913863	Marine_Water_Column	marine metagenome	Canada: Vancouver, Saanich Inlet	48.36 N 123.30 W	hypoxic seawater	marine biome [ENVO:00000447]	0	0	0.943	67670	354.801	1531833	0.36	1360	5	36
GCA_018655465.1_ASM1865546v1_genomic	GCA_018655465.1	Methanobacteriati-Euryarchaeota	root;cellular organisms;Archaea;Methanobacteriati;Methanobacteriota;unclassified Methanobacteriota;Methanobacteriota archaeon	83.41	0.11	85.2078	PRJNA630981	SAMN14914915	Marine_Water_Column	marine metagenome	Canada: Vancouver, Saanich Inlet	48.36 N 123.30 W	hypoxic seawater	marine biome [ENVO:00000447]	0	0	0.945	49622	347.067	1477643	0.39	1344	5	36
GCA_018659375.1_ASM1865937v1_genomic	GCA_018659375.1	Methanobacteriati-Euryarchaeota	root;cellular organisms;Archaea;Methanobacteriati;Methanobacteriota;unclassified Methanobacteriota;Methanobacteriota archaeon	90.56	0.6	89.9071	PRJNA630981	SAMN14915668	Marine_Water_Column	marine metagenome	Canada: Vancouver, Saanich Inlet	48.36 N 123.30 W	hypoxic seawater	marine biome [ENVO:00000447]	0	0	0.952	49448	367.145	1899029	0.42	1644	4	36
GCA_018663925.1_ASM1866392v1_genomic	GCA_018663925.1	Methanobacteriati-Euryarchaeota	root;cellular organisms;Archaea;Methanobacteriati;Methanobacteriota;unclassified Methanobacteriota;Methanobacteriota archaeon	86.44	0.13	88.2083	PRJNA630981	SAMN14915773	Marine_Water_Column	marine metagenome	Canada: Vancouver, Saanich Inlet	48.36 N 123.30 W	hypoxic seawater	marine biome [ENVO:00000447]	0	0	0.944	68643	357.473	1540125	0.36	1358	4	36
GCA_018674975.1_ASM1867497v1_genomic	GCA_018674975.1	Methanobacteriati-Euryarchaeota	root;cellular organisms;Archaea;Methanobacteriati;Methanobacteriota;unclassified Methanobacteriota;Methanobacteriota archaeon	80.91	0.11	82.6318	PRJNA630981	SAMN14913936	Marine_Water_Column	marine metagenome	Canada: Vancouver, Saanich Inlet	48.36 N 123.30 W	hypoxic seawater	marine biome [ENVO:00000447]	0	0	0.948	34955	349.08	1393143	0.39	1263	4	36
GCA_018672435.1_ASM1867243v1_genomic	GCA_018672435.1	Methanobacteriati-Euryarchaeota	root;cellular organisms;Archaea;Methanobacteriati;Methanobacteriota;unclassified Methanobacteriota;Methanobacteriota archaeon	86.35	0.21	87.7812	PRJNA630981	SAMN14914115	Marine_Water_Column	marine metagenome	Canada: Vancouver, Saanich Inlet	48.36 N 123.30 W	hypoxic seawater	marine biome [ENVO:00000447]	0	0	0.945	91700	361.176	1476420	0.44	1289	3	36
GCA_018653005.1_ASM1865300v1_genomic	GCA_018653005.1	Methanobacteriati-Euryarchaeota	root;cellular organisms;Archaea;Methanobacteriati;Methanobacteriota;unclassified Methanobacteriota;Methanobacteriota archaeon	93.01	0.76	91.3763	PRJNA630981	SAMN14914693	Marine_Water_Column	marine metagenome	Canada: Vancouver, Saanich Inlet	48.36 N 123.30 W	hypoxic seawater	marine biome [ENVO:00000447]	0	0	0.946	21510	339.527	1534444	0.36	1427	2	36
GCA_018691345.1_ASM1869134v1_genomic	GCA_018691345.1	Methanobacteriati-Euryarchaeota	root;cellular organisms;Archaea;Methanobacteriati;Methanobacteriota;unclassified Methanobacteriota;Methanobacteriota archaeon	77.87	3.72	61.4583	PRJNA630981	SAMN14913789	Marine_Water_Column	marine metagenome	Canada: Vancouver, Saanich Inlet	48.36 N 123.30 W	hypoxic seawater	marine biome [ENVO:00000447]	0	0	0.948	23796	368.34	1797796	0.49	1544	2	36
GCA_018645535.1_ASM1864553v1_genomic	GCA_018645535.1	Methanobacteriati-Euryarchaeota	root;cellular organisms;Archaea;Methanobacteriati;Methanobacteriota;unclassified Methanobacteriota;Methanobacteriota archaeon	75.74	3.24	61.4811	PRJNA630981	SAMN14913871	Marine_Water_Column	marine metagenome	Canada: Vancouver, Saanich Inlet	48.36 N 123.30 W	hypoxic seawater	marine biome [ENVO:00000447]	0	0	0.952	7624	326.758	1736086	0.45	1690	2	36
GCA_018647575.1_ASM1864757v1_genomic	GCA_018647575.1	Methanobacteriati-Euryarchaeota	root;cellular organisms;Archaea;Methanobacteriati;Methanobacteriota;unclassified Methanobacteriota;Methanobacteriota archaeon	86.79	1.5	81.2747	PRJNA630981	SAMN14913775	Marine_Water_Column	marine metagenome	Canada: Vancouver, Saanich Inlet	48.36 N 123.30 W	hypoxic seawater	marine biome [ENVO:00000447]	0	0	0.948	9319	338.84	1816407	0.52	1697	1	36
GCA_018666355.1_ASM1866635v1_genomic	GCA_018666355.1	Methanobacteriati-Euryarchaeota	root;cellular organisms;Archaea;Methanobacteriati;Methanobacteriota;unclassified Methanobacteriota;Methanobacteriota archaeon	88.53	0.18	89.573	PRJNA630981	SAMN14915329	Marine_Water_Column	marine metagenome	Canada: Vancouver, Saanich Inlet	48.36 N 123.30 W	hypoxic seawater	marine biome [ENVO:00000447]	0	0	0.95	7693	333.068	1831291	0.52	1743	0	36
GCA_018697875.1_ASM1869787v1_genomic	GCA_018697875.1	Methanobacteriati-Euryarchaeota	root;cellular organisms;Archaea;Methanobacteriati;Methanobacteriota;unclassified Methanobacteriota;Methanobacteriota archaeon	91.19	2.48	81.068	PRJNA630981	SAMN14915016	Marine_Water_Column	marine metagenome	Canada: Vancouver, Saanich Inlet	48.36 N 123.30 W	hypoxic seawater	marine biome [ENVO:00000447]	0	0	0.948	35975	342.058	1470536	0.38	1361	6	35
GCA_018651665.1_ASM1865166v1_genomic	GCA_018651665.1	Methanobacteriati-Euryarchaeota	root;cellular organisms;Archaea;Methanobacteriati;Methanobacteriota;unclassified Methanobacteriota;Methanobacteriota archaeon	82.91	0.88	80.7261	PRJNA630981	SAMN14914758	Marine_Water_Column	marine metagenome	Canada: Vancouver, Saanich Inlet	48.36 N 123.30 W	hypoxic seawater	marine biome [ENVO:00000447]	0	0	0.949	27046	346.414	1397737	0.39	1278	4	35
GCA_018659425.1_ASM1865942v1_genomic	GCA_018659425.1	Methanobacteriati-Euryarchaeota	root;cellular organisms;Archaea;Methanobacteriati;Methanobacteriota;unclassified Methanobacteriota;Methanobacteriota archaeon	81.14	2.09	72.7698	PRJNA630981	SAMN14915663	Marine_Water_Column	marine metagenome	Canada: Vancouver, Saanich Inlet	48.36 N 123.30 W	hypoxic seawater	marine biome [ENVO:00000447]	0	0	0.947	14439	355.435	1854735	0.49	1649	4	35
GCA_018653665.1_ASM1865366v1_genomic	GCA_018653665.1	Methanobacteriati-Euryarchaeota	root;cellular organisms;Archaea;Methanobacteriati;Methanobacteriota;unclassified Methanobacteriota;Methanobacteriota archaeon	94.24	1.79	87.3077	PRJNA630981	SAMN14914609	Marine_Water_Column	marine metagenome	Canada: Vancouver, Saanich Inlet	48.36 N 123.30 W	hypoxic seawater	marine biome [ENVO:00000447]	0	0	0.927	10848	347.067	2268328	0.43	2022	3	35
GCA_018672795.1_ASM1867279v1_genomic	GCA_018672795.1	Methanobacteriati-Euryarchaeota	root;cellular organisms;Archaea;Methanobacteriati;Methanobacteriota;unclassified Methanobacteriota;Methanobacteriota archaeon	89.89	5.25	65.9183	PRJNA630981	SAMN14914485	Marine_Water_Column	marine metagenome	Canada: Vancouver, Saanich Inlet	48.36 N 123.30 W	hypoxic seawater	marine biome [ENVO:00000447]	0	0	0.943	36028	347.093	1638584	0.36	1487	3	35
GCA_018703205.1_ASM1870320v1_genomic	GCA_018703205.1	Methanobacteriati-Euryarchaeota	root;cellular organisms;Archaea;Methanobacteriati;Methanobacteriota;unclassified Methanobacteriota;Methanobacteriota archaeon	88.54	0.35	88.9591	PRJNA630981	SAMN14915562	Marine_Water_Column	marine metagenome	Canada: Vancouver, Saanich Inlet	48.36 N 123.30 W	hypoxic seawater	marine biome [ENVO:00000447]	0	0	0.948	21790	360.129	1859630	0.49	1634	2	35
GCA_018645435.1_ASM1864543v1_genomic	GCA_018645435.1	Methanobacteriati-Euryarchaeota	root;cellular organisms;Archaea;Methanobacteriati;Methanobacteriota;unclassified Methanobacteriota;Methanobacteriota archaeon	76.59	0.58	75.6877	PRJNA630981	SAMN14913874	Marine_Water_Column	marine metagenome	Canada: Vancouver, Saanich Inlet	48.36 N 123.30 W	hypoxic seawater	marine biome [ENVO:00000447]	0	0	0.952	9896	339.427	1727626	0.44	1619	2	35
GCA_018665145.1_ASM1866514v1_genomic	GCA_018665145.1	Methanobacteriati-Euryarchaeota	root;cellular organisms;Archaea;Methanobacteriati;Methanobacteriota;unclassified Methanobacteriota;Methanobacteriota archaeon	78.68	5.93	50.9961	PRJNA630981	SAMN14915443	Marine_Water_Column	marine metagenome	Canada: Vancouver, Saanich Inlet	48.36 N 123.30 W	hypoxic seawater	marine biome [ENVO:00000447]	0	0	0.948	8554	336.501	1907171	0.49	1793	1	35
GCA_018698865.1_ASM1869886v1_genomic	GCA_018698865.1	Methanobacteriati-Euryarchaeota	root;cellular organisms;Archaea;Methanobacteriati;Methanobacteriota;unclassified Methanobacteriota;Methanobacteriota archaeon	90.9	0.95	88.3241	PRJNA630981	SAMN14915065	Marine_Water_Column	marine metagenome	Canada: Vancouver, Saanich Inlet	48.36 N 123.30 W	hypoxic seawater	marine biome [ENVO:00000447]	0	0	0.948	22290	319.381	1547363	0.39	1533	4	34
GCA_018703135.1_ASM1870313v1_genomic	GCA_018703135.1	Methanobacteriati-Euryarchaeota	root;cellular organisms;Archaea;Methanobacteriati;Methanobacteriota;unclassified Methanobacteriota;Methanobacteriota archaeon	81.3	1.21	77.509	PRJNA630981	SAMN14915534	Marine_Water_Column	marine metagenome	Canada: Vancouver, Saanich Inlet	48.36 N 123.30 W	hypoxic seawater	marine biome [ENVO:00000447]	0	0	0.949	32954	341.872	1387110	0.38	1285	4	34
GCA_018650545.1_ASM1865054v1_genomic	GCA_018650545.1	Methanobacteriati-Euryarchaeota	root;cellular organisms;Archaea;Methanobacteriati;Methanobacteriota;unclassified Methanobacteriota;Methanobacteriota archaeon	88.99	0.94	86.4375	PRJNA630981	SAMN14914815	Marine_Water_Column	marine metagenome	Canada: Vancouver, Saanich Inlet	48.36 N 123.30 W	hypoxic seawater	marine biome [ENVO:00000447]	0	0	0.95	19723	337.049	1461011	0.38	1374	3	34
GCA_018673655.1_ASM1867365v1_genomic	GCA_018673655.1	Methanobacteriati-Euryarchaeota	root;cellular organisms;Archaea;Methanobacteriati;Methanobacteriota;unclassified Methanobacteriota;Methanobacteriota archaeon	87.96	1.22	84.1367	PRJNA630981	SAMN14914019	Marine_Water_Column	marine metagenome	Canada: Vancouver, Saanich Inlet	48.36 N 123.30 W	hypoxic seawater	marine biome [ENVO:00000447]	0	0	0.953	35762	365.907	1902113	0.42	1654	3	34
GCA_018676255.1_ASM1867625v1_genomic	GCA_018676255.1	Methanobacteriati-Euryarchaeota	root;cellular organisms;Archaea;Methanobacteriati;Methanobacteriota;unclassified Methanobacteriota;Methanobacteriota archaeon	82.04	3.64	65.9646	PRJNA630981	SAMN14914095	Marine_Water_Column	marine metagenome	Canada: Vancouver, Saanich Inlet	48.36 N 123.30 W	hypoxic seawater	marine biome [ENVO:00000447]	0	0	0.949	17749	355.589	1921001	0.49	1711	3	34
GCA_018656295.1_ASM1865629v1_genomic	GCA_018656295.1	Methanobacteriati-Euryarchaeota	root;cellular organisms;Archaea;Methanobacteriati;Methanobacteriota;unclassified Methanobacteriota;Methanobacteriota archaeon	85.14	1.03	82.3787	PRJNA630981	SAMN14914598	Marine_Water_Column	marine metagenome	Canada: Vancouver, Saanich Inlet	48.36 N 123.30 W	hypoxic seawater	marine biome [ENVO:00000447]	0	0	0.948	59902	349.69	1468273	0.38	1329	4	33
GCA_018692055.1_ASM1869205v1_genomic	GCA_018692055.1	Methanobacteriati-Euryarchaeota	root;cellular organisms;Archaea;Methanobacteriati;Methanobacteriota;unclassified Methanobacteriota;Methanobacteriota archaeon	90.14	0.43	90.1184	PRJNA630981	SAMN14914213	Marine_Water_Column	marine metagenome	Canada: Vancouver, Saanich Inlet	48.36 N 123.30 W	hypoxic seawater	marine biome [ENVO:00000447]	0	0	0.946	18063	357.353	1810531	0.45	1600	2	33
GCA_018647775.1_ASM1864777v1_genomic	GCA_018647775.1	Methanobacteriati-Euryarchaeota	root;cellular organisms;Archaea;Methanobacteriati;Methanobacteriota;unclassified Methanobacteriota;Methanobacteriota archaeon	83.08	0.65	81.8766	PRJNA630981	SAMN14913764	Marine_Water_Column	marine metagenome	Canada: Vancouver, Saanich Inlet	48.36 N 123.30 W	hypoxic seawater	marine biome [ENVO:00000447]	0	0	0.949	12394	339.761	1775113	0.41	1655	2	33
GCA_018648425.1_ASM1864842v1_genomic	GCA_018648425.1	Methanobacteriati-Euryarchaeota	root;cellular organisms;Archaea;Methanobacteriati;Methanobacteriota;unclassified Methanobacteriota;Methanobacteriota archaeon	75.89	0.16	77.3448	PRJNA630981	SAMN14913732	Marine_Water_Column	marine metagenome	Canada: Vancouver, Saanich Inlet	48.36 N 123.30 W	hypoxic seawater	marine biome [ENVO:00000447]	0	0	0.939	32330	352.96	1433043	0.44	1273	2	33
GCA_018672175.1_ASM1867217v1_genomic	GCA_018672175.1	Methanobacteriati-Euryarchaeota	root;cellular organisms;Archaea;Methanobacteriati;Methanobacteriota;unclassified Methanobacteriota;Methanobacteriota archaeon	78.74	0.18	79.8132	PRJNA630981	SAMN14914124	Marine_Water_Column	marine metagenome	Canada: Vancouver, Saanich Inlet	48.36 N 123.30 W	hypoxic seawater	marine biome [ENVO:00000447]	0	0	0.948	8839	329.224	1762911	0.41	1695	1	33
GCA_018659245.1_ASM1865924v1_genomic	GCA_018659245.1	Methanobacteriati-Euryarchaeota	root;cellular organisms;Archaea;Methanobacteriati;Methanobacteriota;unclassified Methanobacteriota;Methanobacteriota archaeon	77.56	0.6	76.5127	PRJNA630981	SAMN14915674	Marine_Water_Column	marine metagenome	Canada: Vancouver, Saanich Inlet	48.36 N 123.30 W	hypoxic seawater	marine biome [ENVO:00000447]	0	0	0.952	8043	324.301	1631656	0.41	1600	1	33
GCA_018659815.1_ASM1865981v1_genomic	GCA_018659815.1	Methanobacteriati-Euryarchaeota	root;cellular organisms;Archaea;Methanobacteriati;Methanobacteriota;unclassified Methanobacteriota;Methanobacteriota archaeon	90.09	0.15	91.4967	PRJNA630981	SAMN14915643	Marine_Water_Column	marine metagenome	Canada: Vancouver, Saanich Inlet	48.36 N 123.30 W	hypoxic seawater	marine biome [ENVO:00000447]	0	0	0.951	20574	353.157	1801318	0.44	1621	3	32
GCA_018645945.1_ASM1864594v1_genomic	GCA_018645945.1	Methanobacteriati-Euryarchaeota	root;cellular organisms;Archaea;Methanobacteriati;Methanobacteriota;unclassified Methanobacteriota;Methanobacteriota archaeon	88.89	0.09	90.623	PRJNA630981	SAMN14913850	Marine_Water_Column	marine metagenome	Canada: Vancouver, Saanich Inlet	48.36 N 123.30 W	hypoxic seawater	marine biome [ENVO:00000447]	0	0	0.951	23230	340.023	1376214	0.38	1285	3	32
GCA_018660525.1_ASM1866052v1_genomic	GCA_018660525.1	Methanobacteriati-Euryarchaeota	root;cellular organisms;Archaea;Methanobacteriati;Methanobacteriota;unclassified Methanobacteriota;Methanobacteriota archaeon	88.24	0.19	89.4045	PRJNA630981	SAMN14915605	Marine_Water_Column	marine metagenome	Canada: Vancouver, Saanich Inlet	48.36 N 123.30 W	hypoxic seawater	marine biome [ENVO:00000447]	0	0	0.953	16943	354.339	1812911	0.44	1628	3	32
GCA_018650165.1_ASM1865016v1_genomic	GCA_018650165.1	Methanobacteriati-Euryarchaeota	root;cellular organisms;Archaea;Methanobacteriati;Methanobacteriota;unclassified Methanobacteriota;Methanobacteriota archaeon	80.59	0.06	82.6044	PRJNA630981	SAMN14914834	Marine_Water_Column	marine metagenome	Canada: Vancouver, Saanich Inlet	48.36 N 123.30 W	hypoxic seawater	marine biome [ENVO:00000447]	0	0	0.95	42540	372.626	1747706	0.44	1488	3	32
GCA_018654785.1_ASM1865478v1_genomic	GCA_018654785.1	Methanobacteriati-Euryarchaeota	root;cellular organisms;Archaea;Methanobacteriati;Methanobacteriota;unclassified Methanobacteriota;Methanobacteriota archaeon	80.46	1.9	73.025	PRJNA630981	SAMN14914948	Marine_Water_Column	marine metagenome	Canada: Vancouver, Saanich Inlet	48.36 N 123.30 W	hypoxic seawater	marine biome [ENVO:00000447]	0	0	0.926	13488	360.662	1989006	0.43	1704	2	32
GCA_018650105.1_ASM1865010v1_genomic	GCA_018650105.1	Methanobacteriati-Euryarchaeota	root;cellular organisms;Archaea;Methanobacteriati;Methanobacteriota;unclassified Methanobacteriota;Methanobacteriota archaeon	77.19	3.11	63.61	PRJNA630981	SAMN14914837	Marine_Water_Column	marine metagenome	Canada: Vancouver, Saanich Inlet	48.36 N 123.30 W	hypoxic seawater	marine biome [ENVO:00000447]	0	0	0.939	8711	340.418	1659347	0.41	1527	2	32
GCA_018666965.1_ASM1866696v1_genomic	GCA_018666965.1	Methanobacteriati-Euryarchaeota	root;cellular organisms;Archaea;Methanobacteriati;Methanobacteriota;unclassified Methanobacteriota;Methanobacteriota archaeon	77.42	3.73	60.706	PRJNA630981	SAMN14915237	Marine_Water_Column	marine metagenome	Canada: Vancouver, Saanich Inlet	48.36 N 123.30 W	hypoxic seawater	marine biome [ENVO:00000447]	0	0	0.946	7446	327.179	1741105	0.49	1680	1	32
GCA_018664225.1_ASM1866422v1_genomic	GCA_018664225.1	Methanobacteriati-Euryarchaeota	root;cellular organisms;Archaea;Methanobacteriati;Methanobacteriota;unclassified Methanobacteriota;Methanobacteriota archaeon	78.2	1.3	73.9136	PRJNA630981	SAMN14915757	Marine_Water_Column	marine metagenome	Canada: Vancouver, Saanich Inlet	48.36 N 123.30 W	hypoxic seawater	marine biome [ENVO:00000447]	0	0	0.95	26746	339.056	1363419	0.38	1275	4	31
GCA_018666575.1_ASM1866657v1_genomic	GCA_018666575.1	Methanobacteriati-Euryarchaeota	root;cellular organisms;Archaea;Methanobacteriati;Methanobacteriota;unclassified Methanobacteriota;Methanobacteriota archaeon	89.21	0.12	90.6566	PRJNA630981	SAMN14915313	Marine_Water_Column	marine metagenome	Canada: Vancouver, Saanich Inlet	48.36 N 123.30 W	hypoxic seawater	marine biome [ENVO:00000447]	0	0	0.954	12394	346.341	1873520	0.45	1724	3	31
GCA_018671035.1_ASM1867103v1_genomic	GCA_018671035.1	Methanobacteriati-Euryarchaeota	root;cellular organisms;Archaea;Methanobacteriati;Methanobacteriota;unclassified Methanobacteriota;Methanobacteriota archaeon	84.39	0.11	85.989	PRJNA630981	SAMN14914182	Marine_Water_Column	marine metagenome	Canada: Vancouver, Saanich Inlet	48.36 N 123.30 W	hypoxic seawater	marine biome [ENVO:00000447]	0	0	0.95	19863	341.503	1414414	0.39	1313	3	31
GCA_018662715.1_ASM1866271v1_genomic	GCA_018662715.1	Methanobacteriati-Euryarchaeota	root;cellular organisms;Archaea;Methanobacteriati;Methanobacteriota;unclassified Methanobacteriota;Methanobacteriota archaeon	84.17	2.52	73.5181	PRJNA630981	SAMN14915487	Marine_Water_Column	marine metagenome	Canada: Vancouver, Saanich Inlet	48.36 N 123.30 W	hypoxic seawater	marine biome [ENVO:00000447]	0	0	0.943	7875	317.478	1972380	0.48	1956	3	31
GCA_018666515.1_ASM1866651v1_genomic	GCA_018666515.1	Methanobacteriati-Euryarchaeota	root;cellular organisms;Archaea;Methanobacteriati;Methanobacteriota;unclassified Methanobacteriota;Methanobacteriota archaeon	76.87	0.15	78.1259	PRJNA630981	SAMN14915322	Marine_Water_Column	marine metagenome	Canada: Vancouver, Saanich Inlet	48.36 N 123.30 W	hypoxic seawater	marine biome [ENVO:00000447]	0	0	0.943	10276	324.712	1447287	0.36	1404	2	31
GCA_018649825.1_ASM1864982v1_genomic	GCA_018649825.1	Methanobacteriati-Euryarchaeota	root;cellular organisms;Archaea;Methanobacteriati;Methanobacteriota;unclassified Methanobacteriota;Methanobacteriota archaeon	84.9	0.69	83.5634	PRJNA630981	SAMN14914850	Marine_Water_Column	marine metagenome	Canada: Vancouver, Saanich Inlet	48.36 N 123.30 W	hypoxic seawater	marine biome [ENVO:00000447]	0	0	0.928	16859	377.568	1996115	0.43	1636	4	30
GCA_018702555.1_ASM1870255v1_genomic	GCA_018702555.1	Methanobacteriati-Euryarchaeota	root;cellular organisms;Archaea;Methanobacteriati;Methanobacteriota;unclassified Methanobacteriota;Methanobacteriota archaeon	80.3	0.14	81.796	PRJNA630981	SAMN14915297	Marine_Water_Column	marine metagenome	Canada: Vancouver, Saanich Inlet	48.36 N 123.30 W	hypoxic seawater	marine biome [ENVO:00000447]	0	0	0.95	24659	346.052	1336245	0.38	1224	4	30
GCA_018652315.1_ASM1865231v1_genomic	GCA_018652315.1	Methanobacteriati-Euryarchaeota	root;cellular organisms;Archaea;Methanobacteriati;Methanobacteriota;unclassified Methanobacteriota;Methanobacteriota archaeon	75.08	0.43	75.0077	PRJNA630981	SAMN14914725	Marine_Water_Column	marine metagenome	Canada: Vancouver, Saanich Inlet	48.36 N 123.30 W	hypoxic seawater	marine biome [ENVO:00000447]	0	0	0.942	14302	337.66	1393067	0.44	1297	3	29
GCA_018670575.1_ASM1867057v1_genomic	GCA_018670575.1	Methanobacteriati-Euryarchaeota	root;cellular organisms;Archaea;Methanobacteriati;Methanobacteriota;unclassified Methanobacteriota;Methanobacteriota archaeon	88.99	0.65	87.7535	PRJNA630981	SAMN14914204	Marine_Water_Column	marine metagenome	Canada: Vancouver, Saanich Inlet	48.36 N 123.30 W	hypoxic seawater	marine biome [ENVO:00000447]	0	0	0.954	10640	338.074	1726162	0.44	1627	2	29
GCA_018667055.1_ASM1866705v1_genomic	GCA_018667055.1	Methanobacteriati-Euryarchaeota	root;cellular organisms;Archaea;Methanobacteriati;Methanobacteriota;unclassified Methanobacteriota;Methanobacteriota archaeon	79.49	0.19	80.4543	PRJNA630981	SAMN14915233	Marine_Water_Column	marine metagenome	Canada: Vancouver, Saanich Inlet	48.36 N 123.30 W	hypoxic seawater	marine biome [ENVO:00000447]	0	0	0.947	6738	325.305	1694234	0.52	1646	1	28
GCA_018697635.1_ASM1869763v1_genomic	GCA_018697635.1	Methanobacteriati-Euryarchaeota	root;cellular organisms;Archaea;Methanobacteriati;Methanobacteriota;unclassified Methanobacteriota;Methanobacteriota archaeon	75.81	5.54	50.0463	PRJNA630981	SAMN14914482	Marine_Water_Column	marine metagenome	Canada: Vancouver, Saanich Inlet	48.36 N 123.30 W	hypoxic seawater	marine biome [ENVO:00000447]	0	0	0.925	7456	338.153	1952376	0.43	1783	2	27
GCA_018673535.1_ASM1867353v1_genomic	GCA_018673535.1	Methanobacteriati-Euryarchaeota	root;cellular organisms;Archaea;Methanobacteriati;Methanobacteriota;unclassified Methanobacteriota;Methanobacteriota archaeon	70.79	3.8	53.6716	PRJNA630981	SAMN14914026	Marine_Water_Column	marine metagenome	Canada: Vancouver, Saanich Inlet	48.36 N 123.30 W	hypoxic seawater	marine biome [ENVO:00000447]	0	0	0.953	5798	331.141	1790309	0.44	1720	1	27
GCA_018661885.1_ASM1866188v1_genomic	GCA_018661885.1	Methanobacteriati-Euryarchaeota	root;cellular organisms;Archaea;Methanobacteriati;Methanobacteriota;unclassified Methanobacteriota;Methanobacteriota archaeon	71.82	4.57	50.8983	PRJNA630981	SAMN14915530	Marine_Water_Column	marine metagenome	Canada: Vancouver, Saanich Inlet	48.36 N 123.30 W	hypoxic seawater	marine biome [ENVO:00000447]	0	0	0.94	7189	340.871	1610908	0.42	1482	3	25
GCA_016109435.1_ASM1610943v1_genomic	GCA_016109435.1	Methanobacteriati-Euryarchaeota	root;cellular organisms;Archaea;Methanobacteriati;Thermoplasmatota;Thermoplasmata;Methanomassiliicoccales;Methanomassiliicoccaceae;Methanomassiliicoccus;unclassified Methanomassiliicoccus;Methanomassiliicoccus sp.	97.82	5.67	72.085	PRJNA673892	SAMN16628200	Freshwater	freshwater sediment metagenome	France: Kervallon Valley, Brest	48.394 N 4.510 W	freshwater sediments from stream	Sediments biome	Valley	Freshwater sediments	0.898	169849	294.443	2230712	0.62	2272	2	33
GCA_024405795.1_ASM2440579v1_genomic	GCA_024405795.1	Methanobacteriati-Euryarchaeota	root;cellular organisms;Archaea;Methanobacteriati;Methanobacteriota;Stenosarchaea group;Methanomicrobia;Methanomicrobiales;Methanocorpusculaceae;Methanocorpusculum;unclassified Methanocorpusculum;Methanocorpusculum sp.	74.07	0.37	74.4492	PRJNA438436	SAMN24148101	Animal_Host_Associated	gut metagenome	France: Fontainebleau	48.40 N 2.70 W	feces from endurance ride Fontainebleau	feces biome	equine endurance athletes	feces	0.87	28730	282.211	1317922	0.5	1357	1	33
GCA_018694985.1_ASM1869498v1_genomic	GCA_018694985.1	Methanobacteriati-Euryarchaeota	root;cellular organisms;Archaea;Methanobacteriati;Methanobacteriota;unclassified Methanobacteriota;Methanobacteriota archaeon	96.57	0.1	98.208	PRJNA630981	SAMN14914341	Marine_Water_Column	marine metagenome	Canada: Vancouver, Saanich Inlet	48.60 N 123.50 W	hypoxic seawater	marine biome [ENVO:00000447]	0	0	0.943	18876	359.179	1921985	0.45	1684	2	40
GCA_018670535.1_ASM1867053v1_genomic	GCA_018670535.1	Methanobacteriati-Euryarchaeota	root;cellular organisms;Archaea;Methanobacteriati;Methanobacteriota;unclassified Methanobacteriota;Methanobacteriota archaeon	91.88	0.35	92.5697	PRJNA630981	SAMN14914358	Marine_Water_Column	marine metagenome	Canada: Vancouver, Saanich Inlet	48.60 N 123.50 W	hypoxic seawater	marine biome [ENVO:00000447]	0	0	0.943	75742	359.03	1574895	0.36	1381	5	39
GCA_018695795.1_ASM1869579v1_genomic	GCA_018695795.1	Methanobacteriati-Euryarchaeota	root;cellular organisms;Archaea;Methanobacteriati;Methanobacteriota;unclassified Methanobacteriota;Methanobacteriota archaeon	83.9	0.13	85.7306	PRJNA630981	SAMN14914372	Marine_Water_Column	marine metagenome	Canada: Vancouver, Saanich Inlet	48.60 N 123.50 W	hypoxic seawater	marine biome [ENVO:00000447]	0	0	0.944	91473	362.482	1497977	0.44	1302	3	38
GCA_018695315.1_ASM1869531v1_genomic	GCA_018695315.1	Methanobacteriati-Euryarchaeota	root;cellular organisms;Archaea;Methanobacteriati;Methanobacteriota;unclassified Methanobacteriota;Methanobacteriota archaeon	77.12	1.32	72.7421	PRJNA630981	SAMN14914361	Marine_Water_Column	marine metagenome	Canada: Vancouver, Saanich Inlet	48.60 N 123.50 W	hypoxic seawater	marine biome [ENVO:00000447]	0	0	0.949	27808	343.902	1362850	0.38	1256	4	34
GCA_018695505.1_ASM1869550v1_genomic	GCA_018695505.1	Methanobacteriati-Euryarchaeota	root;cellular organisms;Archaea;Methanobacteriati;Methanobacteriota;unclassified Methanobacteriota;Methanobacteriota archaeon	87.54	0.32	87.9924	PRJNA630981	SAMN14914365	Marine_Water_Column	marine metagenome	Canada: Vancouver, Saanich Inlet	48.60 N 123.50 W	hypoxic seawater	marine biome [ENVO:00000447]	0	0	0.946	12728	345.733	1899911	0.52	1736	1	34
GCA_018694855.1_ASM1869485v1_genomic	GCA_018694855.1	Methanobacteriati-Euryarchaeota	root;cellular organisms;Archaea;Methanobacteriati;Methanobacteriota;unclassified Methanobacteriota;Methanobacteriota archaeon	73.27	8.47	32.82	PRJNA630981	SAMN14914334	Marine_Water_Column	marine metagenome	Canada: Vancouver, Saanich Inlet	48.60 N 123.50 W	hypoxic seawater	marine biome [ENVO:00000447]	0	0	0.953	6310	344.227	2026985	0.44	1873	3	33
GCA_036504475.1_ASM3650447v1_genomic	GCA_036504475.1	Methanobacteriati-Euryarchaeota	root;cellular organisms;Archaea;Methanobacteriati;Methanobacteriota;Stenosarchaea group;Methanomicrobia;Methanosarcinales;Methanosarcinaceae;Methanosarcina;unclassified Methanosarcina;Methanosarcina sp.	92.57	2.09	84.2307	PRJNA983538	SAMN37958014	Terrestrial_Soil	soil metagenome	Canada: Vancouver, British Columbia	49 N 123 W	soil	soil biome [ENVO:01001044]	Grassland	Grassland	0.717	16650	255.717	3608276	0.39	3377	4	47
GCA_036504055.1_ASM3650405v1_genomic	GCA_036504055.1	Methanobacteriati-Euryarchaeota	root;cellular organisms;Archaea;Methanobacteriati;Thermoplasmatota;Thermoplasmata;Methanomassiliicoccales;unclassified Methanomassiliicoccales;Methanomassiliicoccales archaeon	99.92	1.44	95.1477	PRJNA983538	SAMN37958033	Terrestrial_Soil	soil metagenome	Canada: Vancouver, British Columbia	49 N 123 W	soil	soil biome [ENVO:01001044]	Grassland	Grassland	0.881	71673	299.053	2661922	0.55	2619	5	34
GCA_036504795.1_ASM3650479v1_genomic	GCA_036504795.1	Methanobacteriati-Euryarchaeota	root;cellular organisms;Archaea;Methanobacteriati;Methanobacteriota;Stenosarchaea group;Methanomicrobia;Methanocellales;Methanocellaceae;Methanocella;unclassified Methanocella;Methanocella sp.	76.96	9.29	32.535	PRJNA983538	SAMN37958001	Terrestrial_Soil	soil metagenome	Canada: Vancouver, British Columbia	49 N 123 W	soil	soil biome [ENVO:01001044]	Grassland	Grassland	0.859	11221	275.546	2814247	0.58	2927	1	20
GCA_017094465.1_ASM1709446v1_genomic	GCA_017094465.1	Methanobacteriati-Euryarchaeota	root;cellular organisms;Archaea;Methanobacteriati;Methanobacteriota;Stenosarchaea group;Halobacteria;Halobacteriales;Haloarculaceae;Halapricum;Halapricum desulfuricans	99.56	1.09	97.3257	PRJNA670125	SAMN16484257	Hypersaline_Salt	N/A	Russia: Elton Lake	49.14 N 46.67 E	Elton hypersaline lake	ENVO:01001040	ENVO:01001050	ENVO:01001050	0.884	2699657	295.697	2880382	0.63	2875	8	48
GCA_050944095.1_ASM5094409v1_genomic	GCA_050944095.1	Methanobacteriati-Euryarchaeota	root;cellular organisms;Archaea;Methanobacteriati;Methanobacteriota;Stenosarchaea group;Methanomicrobia;Methanosarcinales;Methanosarcinaceae;Methanosarcina;unclassified Methanosarcina;Methanosarcina sp.	99.99	1.27	96.1667	PRJNA1178125	SAMN44462411	Wastewater_Biogas_Landfill	anaerobic digester metagenome	Canada: British Columbia, Surrey	49.1798 N 122.6892 W	biomass from liquid digestate stored in the CSTR at the Surrey Biofuel Facility	anaerobic bioreactor [ENVO:00002124]	not applicable	not applicable	0.761	113075	294.994	3088772	0.4	2660	3	51
GCA_050944115.1_ASM5094411v1_genomic	GCA_050944115.1	Methanobacteriati-Euryarchaeota	root;cellular organisms;Archaea;Methanobacteriati;Methanobacteriota;Stenosarchaea group;Methanomicrobia;Methanosarcinales;Methanosarcinaceae;Methanosarcina;unclassified Methanosarcina;Methanosarcina sp.	99.99	1.25	96.2363	PRJNA1178125	SAMN44462405	Wastewater_Biogas_Landfill	anaerobic digester metagenome	Canada: British Columbia, Surrey	49.1798 N 122.6892 W	biomass from liquid digestate stored in the CSTR at the Surrey Biofuel Facility	anaerobic bioreactor [ENVO:00002124]	not applicable	not applicable	0.761	98313	295.517	3095159	0.4	2659	3	51
GCA_050944135.1_ASM5094413v1_genomic	GCA_050944135.1	Methanobacteriati-Euryarchaeota	root;cellular organisms;Archaea;Methanobacteriati;Methanobacteriota;Stenosarchaea group;Methanomicrobia;Methanosarcinales;Methanosarcinaceae;Methanosarcina;Methanosarcina flavescens	99.54	0.27	100.639	PRJNA1178125	SAMN44462408	Wastewater_Biogas_Landfill	anaerobic digester metagenome	Canada: British Columbia, Surrey	49.1798 N 122.6892 W	biomass from liquid digestate stored in the CSTR at the Surrey Biofuel Facility	anaerobic bioreactor [ENVO:00002124]	not applicable	not applicable	0.753	79058	289.063	3069946	0.41	2671	2	49
GCA_050950525.1_ASM5095052v1_genomic	GCA_050950525.1	Methanobacteriati-Euryarchaeota	root;cellular organisms;Archaea;Methanobacteriati;Methanobacteriota;Stenosarchaea group;Methanomicrobia;Methanomicrobiales;Methanomicrobiaceae;Methanoculleus;Candidatus Methanoculleus thermohydrogenotrophicum	97.57	0.31	99.0757	PRJNA1178125	SAMN44462091	Wastewater_Biogas_Landfill	anaerobic digester metagenome	Canada: British Columbia, Surrey	49.1798 N 122.6892 W	biomass from liquid digestate stored in the CSTR at the Surrey Biofuel Facility	anaerobic bioreactor [ENVO:00002124]	not applicable	not applicable	0.825	1292667	276.035	2480674	0.59	2481	5	44
GCA_050944215.1_ASM5094421v1_genomic	GCA_050944215.1	Methanobacteriati-Euryarchaeota	root;cellular organisms;Archaea;Methanobacteriati;Methanobacteriota;Stenosarchaea group;Methanomicrobia;Methanomicrobiales;Methanomicrobiaceae;Methanoculleus;unclassified Methanoculleus;Methanoculleus sp.	95.97	0.91	93.8515	PRJNA1178125	SAMN44462366	Wastewater_Biogas_Landfill	anaerobic digester metagenome	Canada: British Columbia, Surrey	49.1798 N 122.6892 W	biomass from liquid digestate stored in the CSTR at the Surrey Biofuel Facility	anaerobic bioreactor [ENVO:00002124]	not applicable	not applicable	0.857	72957	289.136	2273891	0.59	2253	4	44
GCA_050944195.1_ASM5094419v1_genomic	GCA_050944195.1	Methanobacteriati-Euryarchaeota	root;cellular organisms;Archaea;Methanobacteriati;Thermoplasmatota;Thermoplasmata;Methanomassiliicoccales;Methanomethylophilaceae;Methanomethylophilus;unclassified Methanomethylophilus;Methanomethylophilus sp.	92.49	0.35	92.9148	PRJNA1178125	SAMN44462303	Wastewater_Biogas_Landfill	anaerobic digester metagenome	Canada: British Columbia, Surrey	49.1798 N 122.6892 W	biomass from liquid digestate stored in the CSTR at the Surrey Biofuel Facility	anaerobic bioreactor [ENVO:00002124]	not applicable	not applicable	0.91	22370	285.347	1312447	0.63	1398	5	41
GCA_050950505.1_ASM5095050v1_genomic	GCA_050950505.1	Methanobacteriati-Euryarchaeota	root;cellular organisms;Archaea;Methanobacteriati;Thermoplasmatota;Thermoplasmata;Methanomassiliicoccales;Methanomethylophilaceae;unclassified Methanomethylophilaceae;Candidatus Methanomethylophilaceae archaeon	99.63	0.29	101.215	PRJNA1178125	SAMN44462093	Wastewater_Biogas_Landfill	anaerobic digester metagenome	Canada: British Columbia, Surrey	49.1798 N 122.6892 W	biomass from liquid digestate stored in the CSTR at the Surrey Biofuel Facility	anaerobic bioreactor [ENVO:00002124]	not applicable	not applicable	0.914	1172823	311.407	1326829	0.49	1301	3	41
GCA_050950545.1_ASM5095054v1_genomic	GCA_050950545.1	Methanobacteriati-Euryarchaeota	root;cellular organisms;Archaea;Methanobacteriati;Thermoplasmatota;Thermoplasmata;Methanomassiliicoccales;Methanomethylophilaceae;unclassified Methanomethylophilaceae;Candidatus Methanomethylophilaceae archaeon	92.87	0.09	95.1494	PRJNA1178125	SAMN44462094	Wastewater_Biogas_Landfill	anaerobic digester metagenome	Canada: British Columbia, Surrey	49.1798 N 122.6892 W	biomass from liquid digestate stored in the CSTR at the Surrey Biofuel Facility	anaerobic bioreactor [ENVO:00002124]	not applicable	not applicable	0.924	287565	293.626	1206580	0.55	1270	3	41
GCA_050950625.1_ASM5095062v1_genomic	GCA_050950625.1	Methanobacteriati-Euryarchaeota	root;cellular organisms;Archaea;Methanobacteriati;Methanobacteriota;Methanomada group;Methanobacteria;Methanobacteriales;Methanobacteriaceae;Methanobacterium;unclassified Methanobacterium;Methanobacterium sp.	99.91	3.87	83.7047	PRJNA1178125	SAMN44462175	Wastewater_Biogas_Landfill	anaerobic digester metagenome	Canada: British Columbia, Surrey	49.1798 N 122.6892 W	biomass from liquid digestate stored in the CSTR at the Surrey Biofuel Facility	anaerobic bioreactor [ENVO:00002124]	not applicable	not applicable	0.839	1947250	282.055	2387313	0.37	2371	4	38
GCA_050944175.1_ASM5094417v1_genomic	GCA_050944175.1	Methanobacteriati-Euryarchaeota	root;cellular organisms;Archaea;Methanobacteriati;Thermoplasmatota;Thermoplasmata;Methanomassiliicoccales;Methanomassiliicoccaceae;unclassified Methanomassiliicoccaceae;Methanomassiliicoccaceae archaeon	99.45	2.85	87.5576	PRJNA1178125	SAMN44462284	Wastewater_Biogas_Landfill	anaerobic digester metagenome	Canada: British Columbia, Surrey	49.1798 N 122.6892 W	biomass from liquid digestate stored in the CSTR at the Surrey Biofuel Facility	anaerobic bioreactor [ENVO:00002124]	not applicable	not applicable	0.889	51903	281.038	1710719	0.59	1809	5	36
GCA_050944155.1_ASM5094415v1_genomic	GCA_050944155.1	Methanobacteriati-Euryarchaeota	root;cellular organisms;Archaea;Methanobacteriati;Thermoplasmatota;Thermoplasmata;Methanomassiliicoccales;Methanomethylophilaceae;unclassified Methanomethylophilaceae;Candidatus Methanomethylophilaceae archaeon	92.24	0.05	94.4681	PRJNA1178125	SAMN44462340	Wastewater_Biogas_Landfill	anaerobic digester metagenome	Canada: British Columbia, Surrey	49.1798 N 122.6892 W	biomass from liquid digestate stored in the CSTR at the Surrey Biofuel Facility	anaerobic bioreactor [ENVO:00002124]	not applicable	not applicable	0.932	90397	298.86	1039042	0.52	1083	4	35
GCA_030539765.1_ASM3053976v1_genomic	GCA_030539765.1	Methanobacteriati-Euryarchaeota	root;cellular organisms;Archaea;Methanobacteriati;Methanobacteriota;Stenosarchaea group;Methanomicrobia;Methanosarcinales;Methanosarcinaceae;Methanosarcina;Methanosarcina mazei	99.95	0.93	97.6179	PRJNA983076	SAMN36400204	Animal_Host_Associated	feces metagenome	Germany: Zoo Saarbruecken	49.2307 N 7.0407 E	feces	zoological garden [ENVO:00010625]	feces [UBERON:0001988]	environmental system determined by an organism [ENVO:01001000]	0.762	43223	299.697	3767682	0.42	3196	4	51
GCA_030539655.1_ASM3053965v1_genomic	GCA_030539655.1	Methanobacteriati-Euryarchaeota	root;cellular organisms;Archaea;Methanobacteriati;Methanobacteriota;Stenosarchaea group;Methanomicrobia;Methanomicrobiales;Methanocorpusculaceae;Methanocorpusculum;unclassified Methanocorpusculum;Methanocorpusculum sp.	76.66	0.23	77.7462	PRJNA983076	SAMN36400599	Animal_Host_Associated	feces metagenome	Germany: Zoo Saarbruecken	49.2307 N 7.0407 E	feces	zoological garden [ENVO:00010625]	feces [UBERON:0001988]	environmental system determined by an organism [ENVO:01001000]	0.885	29671	287.7	1201399	0.49	1234	0	41
GCA_030539725.1_ASM3053972v1_genomic	GCA_030539725.1	Methanobacteriati-Euryarchaeota	root;cellular organisms;Archaea;Methanobacteriati;Thermoplasmatota;Thermoplasmata;Methanomassiliicoccales;unclassified Methanomassiliicoccales;Methanomassiliicoccales archaeon	85.01	0.75	83.2897	PRJNA983076	SAMN36400314	Animal_Host_Associated	feces metagenome	Germany: Zoo Saarbruecken	49.2307 N 7.0407 E	feces	zoological garden [ENVO:00010625]	feces [UBERON:0001988]	environmental system determined by an organism [ENVO:01001000]	0.92	11466	281.903	1275933	0.48	1392	3	40
GCA_030539595.1_ASM3053959v1_genomic	GCA_030539595.1	Methanobacteriati-Euryarchaeota	root;cellular organisms;Archaea;Methanobacteriati;Methanobacteriota;Stenosarchaea group;Methanomicrobia;Methanomicrobiales;Methanocorpusculaceae;Methanocorpusculum;unclassified Methanocorpusculum;Methanocorpusculum sp.	85.02	0.19	86.0669	PRJNA983076	SAMN36400669	Animal_Host_Associated	feces metagenome	Germany: Zoo Saarbruecken	49.2307 N 7.0407 E	feces	zoological garden [ENVO:00010625]	feces [UBERON:0001988]	environmental system determined by an organism [ENVO:01001000]	0.871	9857	270.845	1684148	0.43	1811	0	39
GCA_030539935.1_ASM3053993v1_genomic	GCA_030539935.1	Methanobacteriati-Euryarchaeota	root;cellular organisms;Archaea;Methanobacteriati;Methanobacteriota;Methanomada group;Methanobacteria;Methanobacteriales;Methanobacteriaceae;Methanobrevibacter;unclassified Methanobrevibacter;Methanobrevibacter sp.	75.07	0.01	77.1325	PRJNA983076	SAMN36400022	Animal_Host_Associated	feces metagenome	Germany: Zoo Saarbruecken	49.2307 N 7.0407 E	feces	zoological garden [ENVO:00010625]	feces [UBERON:0001988]	environmental system determined by an organism [ENVO:01001000]	0.825	16790	304.964	1668646	0.34	1505	3	37
GCA_030539895.1_ASM3053989v1_genomic	GCA_030539895.1	Methanobacteriati-Euryarchaeota	root;cellular organisms;Archaea;Methanobacteriati;Methanobacteriota;Methanomada group;Methanobacteria;Methanobacteriales;Methanobacteriaceae;Methanobrevibacter;unclassified Methanobrevibacter;Methanobrevibacter sp.	93.01	0.46	93.1183	PRJNA983076	SAMN36400035	Animal_Host_Associated	feces metagenome	Germany: Zoo Saarbruecken	49.2307 N 7.0407 E	feces	zoological garden [ENVO:00010625]	feces [UBERON:0001988]	environmental system determined by an organism [ENVO:01001000]	0.79	65565	296.748	2094042	0.35	1858	3	36
GCA_030539755.1_ASM3053975v1_genomic	GCA_030539755.1	Methanobacteriati-Euryarchaeota	root;cellular organisms;Archaea;Methanobacteriati;Methanobacteriota;Methanomada group;Methanobacteria;Methanobacteriales;Methanobacteriaceae;Methanosphaera;unclassified Methanosphaera;Methanosphaera sp.	89.64	0.12	91.0982	PRJNA983076	SAMN36400075	Animal_Host_Associated	feces metagenome	Germany: Zoo Saarbruecken	49.2307 N 7.0407 E	feces	zoological garden [ENVO:00010625]	feces [UBERON:0001988]	environmental system determined by an organism [ENVO:01001000]	0.834	13074	306.035	2119827	0.35	1927	3	35
GCA_030539515.1_ASM3053951v1_genomic	GCA_030539515.1	Methanobacteriati-Euryarchaeota	root;cellular organisms;Archaea;Methanobacteriati;Thermoplasmatota;Thermoplasmata;unclassified Thermoplasmata;Thermoplasmata archaeon	82.29	1.81	75.3109	PRJNA983076	SAMN36400760	Animal_Host_Associated	feces metagenome	Germany: Zoo Saarbruecken	49.2307 N 7.0407 E	feces	zoological garden [ENVO:00010625]	feces [UBERON:0001988]	environmental system determined by an organism [ENVO:01001000]	0.902	13863	281.836	1677681	0.64	1797	2	33
GCA_030539665.1_ASM3053966v1_genomic	GCA_030539665.1	Methanobacteriati-Euryarchaeota	root;cellular organisms;Archaea;Methanobacteriati;Methanobacteriota;Methanomada group;Methanobacteria;Methanobacteriales;Methanobacteriaceae;Methanobrevibacter;unclassified Methanobrevibacter;Methanobrevibacter sp.	95.33	0.47	95.7005	PRJNA983076	SAMN36400416	Animal_Host_Associated	feces metagenome	Germany: Zoo Saarbruecken	49.2307 N 7.0407 E	feces	zoological garden [ENVO:00010625]	feces [UBERON:0001988]	environmental system determined by an organism [ENVO:01001000]	0.905	276036	294.142	1619014	0.34	1663	2	29
GCA_030539555.1_ASM3053955v1_genomic	GCA_030539555.1	Methanobacteriati-Euryarchaeota	root;cellular organisms;Archaea;Methanobacteriati;Methanobacteriota;Methanomada group;Methanobacteria;Methanobacteriales;Methanobacteriaceae;Methanobrevibacter;unclassified Methanobrevibacter;Methanobrevibacter sp.	94.67	0.43	94.7612	PRJNA983076	SAMN36400722	Animal_Host_Associated	feces metagenome	Germany: Zoo Saarbruecken	49.2307 N 7.0407 E	feces	zoological garden [ENVO:00010625]	feces [UBERON:0001988]	environmental system determined by an organism [ENVO:01001000]	0.886	30363	293.632	2080510	0.34	2096	1	28
GCA_030539615.1_ASM3053961v1_genomic	GCA_030539615.1	Methanobacteriati-Euryarchaeota	root;cellular organisms;Archaea;Methanobacteriati;Methanobacteriota;Methanomada group;Methanobacteria;Methanobacteriales;Methanobacteriaceae;unclassified Methanobacteriaceae;Methanobacteriaceae archaeon	94.27	0.03	96.2803	PRJNA983076	SAMN36400632	Animal_Host_Associated	feces metagenome	Germany: Zoo Saarbruecken	49.2307 N 7.0407 E	feces	zoological garden [ENVO:00010625]	feces [UBERON:0001988]	environmental system determined by an organism [ENVO:01001000]	0.857	20926	315.365	1798265	0.25	1631	0	28
GCA_030539815.1_ASM3053981v1_genomic	GCA_030539815.1	Methanobacteriati-Euryarchaeota	root;cellular organisms;Archaea;Methanobacteriati;Methanobacteriota;Methanomada group;Methanobacteria;Methanobacteriales;Methanobacteriaceae;Methanobacterium;unclassified Methanobacterium;Methanobacterium sp.	94.45	0.1	95.995	PRJNA983076	SAMN36400209	Animal_Host_Associated	feces metagenome	Germany: Zoo Saarbruecken	49.2307 N 7.0407 E	feces	zoological garden [ENVO:00010625]	feces [UBERON:0001988]	environmental system determined by an organism [ENVO:01001000]	0.837	12301	269.411	2229643	0.39	2311	1	23
GCA_030539875.1_ASM3053987v1_genomic	GCA_030539875.1	Methanobacteriati-Euryarchaeota	root;cellular organisms;Archaea;Methanobacteriati;Methanobacteriota;Methanomada group;Methanobacteria;Methanobacteriales;Methanobacteriaceae;Methanobrevibacter;unclassified Methanobrevibacter;Methanobrevibacter sp.	99.99	0.91	97.8861	PRJNA983076	SAMN36400058	Animal_Host_Associated	feces metagenome	Germany: Zoo Saarbruecken	49.2307 N 7.0407 E	feces	zoological garden [ENVO:00010625]	feces [UBERON:0001988]	environmental system determined by an organism [ENVO:01001000]	0.883	78010	295.599	1820428	0.33	1814	5	22
GCA_030539535.1_ASM3053953v1_genomic	GCA_030539535.1	Methanobacteriati-Euryarchaeota	root;cellular organisms;Archaea;Methanobacteriati;Methanobacteriota;Methanomada group;Methanobacteria;Methanobacteriales;Methanobacteriaceae;Methanobrevibacter;Methanobrevibacter smithii	97.16	0.07	98.8674	PRJNA983076	SAMN36400757	Animal_Host_Associated	feces metagenome	Germany: Zoo Saarbruecken	49.2307 N 7.0407 E	feces	zoological garden [ENVO:00010625]	feces [UBERON:0001988]	environmental system determined by an organism [ENVO:01001000]	0.915	13026	284.89	1472871	0.32	1579	1	21
GCA_030539985.1_ASM3053998v1_genomic	GCA_030539985.1	Methanobacteriati-Euryarchaeota	root;cellular organisms;Archaea;Methanobacteriati;Methanobacteriota;Methanomada group;Methanobacteria;Methanobacteriales;Methanobacteriaceae;Methanobrevibacter;unclassified Methanobrevibacter;Methanobrevibacter sp.	81.19	5.32	56.5297	PRJNA983076	SAMN36400018	Animal_Host_Associated	feces metagenome	Germany: Zoo Saarbruecken	49.2307 N 7.0407 E	feces	zoological garden [ENVO:00010625]	feces [UBERON:0001988]	environmental system determined by an organism [ENVO:01001000]	0.904	7577	279.258	1884577	0.36	2038	0	20
GCA_030539795.1_ASM3053979v1_genomic	GCA_030539795.1	Methanobacteriati-Euryarchaeota	root;cellular organisms;Archaea;Methanobacteriati;Methanobacteriota;Methanomada group;Methanobacteria;Methanobacteriales;Methanobacteriaceae;Methanobrevibacter;unclassified Methanobrevibacter;Methanobrevibacter sp.	80.56	0.82	78.5181	PRJNA983076	SAMN36400280	Animal_Host_Associated	feces metagenome	Germany: Zoo Saarbruecken	49.2307 N 7.0407 E	feces	zoological garden [ENVO:00010625]	feces [UBERON:0001988]	environmental system determined by an organism [ENVO:01001000]	0.893	13068	274.123	1661094	0.36	1807	0	14
GCA_030540035.1_ASM3054003v1_genomic	GCA_030540035.1	Methanobacteriati-Euryarchaeota	root;cellular organisms;Archaea;Methanobacteriati;Methanobacteriota;Methanomada group;Methanobacteria;Methanobacteriales;Methanobacteriaceae;Methanobrevibacter;unclassified Methanobrevibacter;Methanobrevibacter sp.	82.94	8.18	44.1046	PRJNA983076	SAMN36400016	Animal_Host_Associated	feces metagenome	Germany: Zoo Saarbruecken	49.2307 N 7.0407 E	feces	zoological garden [ENVO:00010625]	feces [UBERON:0001988]	environmental system determined by an organism [ENVO:01001000]	0.898	13463	282.785	1922442	0.4	2039	1	13
GCA_030539685.1_ASM3053968v1_genomic	GCA_030539685.1	Methanobacteriati-Euryarchaeota	root;cellular organisms;Archaea;Methanobacteriati;Methanobacteriota;Methanomada group;Methanobacteria;Methanobacteriales;Methanobacteriaceae;unclassified Methanobacteriaceae;Methanobacteriaceae archaeon	74.59	1.36	69.5988	PRJNA983076	SAMN36400534	Animal_Host_Associated	feces metagenome	Germany: Zoo Saarbruecken	49.2307 N 7.0407 E	feces	zoological garden [ENVO:00010625]	feces [UBERON:0001988]	environmental system determined by an organism [ENVO:01001000]	0.853	4146	301.755	1383017	0.28	1305	1	10
GCA_035378125.1_ASM3537812v1_genomic	GCA_035378125.1	Methanobacteriati-Euryarchaeota	root;cellular organisms;Archaea;Methanobacteriati;Methanobacteriota;Stenosarchaea group;Methanomicrobia;Methanosarcinales;Methanosarcinaceae;Methanosarcina;Methanosarcina thermophila	99.94	0.74	98.8585	PRJNA925477	SAMN32864281	Wastewater_Biogas_Landfill	wastewater metagenome	Canada	49.25 N 123.1 W	Activated sludge of municipal wastewater treatment plants	Env2214	Activated sludge	Env2214	0.756	172618	289.8	3049245	0.41	2656	0	54
GCA_035402345.1_ASM3540234v1_genomic	GCA_035402345.1	Methanobacteriati-Euryarchaeota	root;cellular organisms;Archaea;Methanobacteriati;Methanobacteriota;Stenosarchaea group;Methanomicrobia;Methanosarcinales;Methanosarcinaceae;Methanosarcina;Methanosarcina thermophila	99.89	0.74	98.8312	PRJNA925477	SAMN32865877	Wastewater_Biogas_Landfill	wastewater metagenome	Canada	49.25 N 123.1 W	Activated sludge of municipal wastewater treatment plants	Env3906	Activated sludge	Env3906	0.754	191567	287.643	3075335	0.41	2691	0	54
GCA_035401905.1_ASM3540190v1_genomic	GCA_035401905.1	Methanobacteriati-Euryarchaeota	root;cellular organisms;Archaea;Methanobacteriati;Methanobacteriota;Methanomada group;Methanobacteria;Methanobacteriales;Methanobacteriaceae;Methanothermobacter;unclassified Methanothermobacter;Methanothermobacter sp.	99.45	0	102.086	PRJNA925477	SAMN32865899	Wastewater_Biogas_Landfill	wastewater metagenome	Canada	49.25 N 123.1 W	Activated sludge of municipal wastewater treatment plants	Env3928	Activated sludge	Env3928	0.89	187161	282.548	1474075	0.4	1552	4	37
GCA_035378325.1_ASM3537832v1_genomic	GCA_035378325.1	Methanobacteriati-Euryarchaeota	root;cellular organisms;Archaea;Methanobacteriati;Thermoplasmatota;Thermoplasmata;Methanomassiliicoccales;Methanomassiliicoccaceae;unclassified Methanomassiliicoccaceae;Methanomassiliicoccaceae archaeon	82.35	3.9	64.698	PRJNA925477	SAMN32864269	Wastewater_Biogas_Landfill	wastewater metagenome	Canada	49.25 N 123.1 W	Activated sludge of municipal wastewater treatment plants	Env2202	Activated sludge	Env2202	0.886	4966	239.506	1676574	0.59	2074	3	36
GCA_035402405.1_ASM3540240v1_genomic	GCA_035402405.1	Methanobacteriati-Euryarchaeota	root;cellular organisms;Archaea;Methanobacteriati;Thermoplasmatota;Thermoplasmata;Methanomassiliicoccales;Methanomassiliicoccaceae;unclassified Methanomassiliicoccaceae;Methanomassiliicoccaceae archaeon	72.45	2.41	62.1219	PRJNA925477	SAMN32865874	Wastewater_Biogas_Landfill	wastewater metagenome	Canada	49.25 N 123.1 W	Activated sludge of municipal wastewater treatment plants	Env3903	Activated sludge	Env3903	0.888	2779	216.87	1444046	0.59	1977	1	32
GCA_035378745.1_ASM3537874v1_genomic	GCA_035378745.1	Methanobacteriati-Euryarchaeota	root;cellular organisms;Archaea;Methanobacteriati;Methanobacteriota;Methanomada group;Methanobacteria;Methanobacteriales;Methanobacteriaceae;Methanothermobacter;unclassified Methanothermobacter;Methanothermobacter sp.	78.17	0.34	78.6336	PRJNA925477	SAMN32864256	Wastewater_Biogas_Landfill	wastewater metagenome	Canada	49.25 N 123.1 W	Activated sludge of municipal wastewater treatment plants	Env2189	Activated sludge	Env2189	0.89	21243	256.106	1168936	0.42	1359	1	24
GCA_035378365.1_ASM3537836v1_genomic	GCA_035378365.1	Methanobacteriati-Euryarchaeota	root;cellular organisms;Archaea;Methanobacteriati;Methanobacteriota;Methanomada group;Methanobacteria;Methanobacteriales;Methanobacteriaceae;Methanothermobacter;Methanothermobacter thermautotrophicus	85.71	0.02	87.831	PRJNA925477	SAMN32864267	Wastewater_Biogas_Landfill	wastewater metagenome	Canada	49.25 N 123.1 W	Activated sludge of municipal wastewater treatment plants	Env2200	Activated sludge	Env2200	0.897	27671	262.952	1412814	0.5	1610	1	23
GCA_036679345.1_ASM3667934v1_genomic	GCA_036679345.1	Methanobacteriati-Euryarchaeota	root;cellular organisms;Archaea;Methanobacteriati;Methanobacteriota;Stenosarchaea group;Methanomicrobia;Methanosarcinales;Methanosarcinaceae;Methanosarcina;Methanosarcina thermophila	99.97	0.75	98.8715	PRJNA885503	SAMN35099979	Wastewater_Biogas_Landfill	anaerobic digester metagenome	Canada:Vancouver	49.2827 N 123.1207 W	WWTP anaerobic digester	wastewater	bioreactor	synthetic media	0.755	200911	287.614	3089560	0.41	2708	7	54
GCA_036679325.1_ASM3667932v1_genomic	GCA_036679325.1	Methanobacteriati-Euryarchaeota	root;cellular organisms;Archaea;Methanobacteriati;Methanobacteriota;Methanomada group;Methanobacteria;Methanobacteriales;Methanobacteriaceae;unclassified Methanobacteriaceae;Methanobacteriaceae archaeon	96.69	0.01	99.5837	PRJNA885503	SAMN35099980	Wastewater_Biogas_Landfill	anaerobic digester metagenome	Canada:Vancouver	49.2827 N 123.1207 W	WWTP anaerobic digester	wastewater	bioreactor	synthetic media	0.884	771452	284.307	1471732	0.4	1529	4	31
GCA_036679305.1_ASM3667930v1_genomic	GCA_036679305.1	Methanobacteriati-Euryarchaeota	root;cellular organisms;Archaea;Methanobacteriati;Methanobacteriota;Methanomada group;Methanobacteria;Methanobacteriales;Methanobacteriaceae;unclassified Methanobacteriaceae;Methanobacteriaceae archaeon	91.57	0.8	90.5008	PRJNA885503	SAMN35099981	Wastewater_Biogas_Landfill	anaerobic digester metagenome	Canada:Vancouver	49.2827 N 123.1207 W	WWTP anaerobic digester	wastewater	bioreactor	synthetic media	0.884	727050	274.298	1385915	0.42	1493	0	30
GCA_036679255.1_ASM3667925v1_genomic	GCA_036679255.1	Methanobacteriati-Euryarchaeota	root;cellular organisms;Archaea;Methanobacteriati;Methanobacteriota;Methanomada group;Methanobacteria;Methanobacteriales;Methanobacteriaceae;Methanothermobacter;Methanothermobacter wolfeii	80.34	0.03	83.136	PRJNA885503	SAMN35099983	Wastewater_Biogas_Landfill	anaerobic digester metagenome	Canada:Vancouver	49.2827 N 123.1207 W	WWTP anaerobic digester	wastewater	bioreactor	synthetic media	0.894	779911	280.766	1319858	0.49	1403	11	26
GCA_036679245.1_ASM3667924v1_genomic	GCA_036679245.1	Methanobacteriati-Euryarchaeota	root;cellular organisms;Archaea;Methanobacteriati;Methanobacteriota;Methanomada group;Methanobacteria;Methanobacteriales;Methanobacteriaceae;Methanothermobacter;Methanothermobacter thermautotrophicus	76.94	2.14	68.2433	PRJNA885503	SAMN35099982	Wastewater_Biogas_Landfill	anaerobic digester metagenome	Canada:Vancouver	49.2827 N 123.1207 W	WWTP anaerobic digester	wastewater	bioreactor	synthetic media	0.893	10153	260.249	1495491	0.49	1714	1	24
GCA_037137755.1_ASM3713775v1_genomic	GCA_037137755.1	Methanobacteriati-Euryarchaeota	root;cellular organisms;Archaea;Methanobacteriati;Methanobacteriota;Stenosarchaea group;Methanomicrobia;Methanomicrobiales;unclassified Methanomicrobiales;Methanomicrobiales archaeon	90.43	1.6	84.7903	PRJNA1003647	SAMN37320186	Freshwater	freshwater metagenome	Canada: Ontario	49.6880 N 93.6890 W	freshwater from boreal shield lake	freshwater lake biom [ENVO:01000252]	holomictic lake [ENVO:01000285]|humic lake [ENVO:01001021]|anoxic lake [ENVO:01001072]	fresh water [ENVO:00002011]	0.846	52557	281.123	2642294	0.5	2658	1	38
GCA_037134715.1_ASM3713471v1_genomic	GCA_037134715.1	Methanobacteriati-Euryarchaeota	root;cellular organisms;Archaea;Methanobacteriati;Thermoplasmatota;Thermoplasmata;Methanomassiliicoccales;unclassified Methanomassiliicoccales;Methanomassiliicoccales archaeon	85.97	2.26	76.4961	PRJNA1003647	SAMN37320185	Freshwater	freshwater metagenome	Canada: Ontario	49.6880 N 93.6890 W	freshwater from boreal shield lake	freshwater lake biom [ENVO:01000252]	holomictic lake [ENVO:01000285]|humic lake [ENVO:01001021]|anoxic lake [ENVO:01001072]	fresh water [ENVO:00002011]	0.894	4490	251.895	2088510	0.59	2475	2	28
GCA_037130095.1_ASM3713009v1_genomic	GCA_037130095.1	Methanobacteriati-Euryarchaeota	root;cellular organisms;Archaea;Methanobacteriati;Methanobacteriota;Stenosarchaea group;Methanomicrobia;Methanomicrobiales;unclassified Methanomicrobiales;Methanomicrobiales archaeon	75.67	1.86	68.299	PRJNA1003647	SAMN37320391	Freshwater	freshwater metagenome	Canada: Ontario	49.6880 N 93.6890 W	freshwater from boreal shield lake	freshwater lake biom [ENVO:01000252]	holomictic lake [ENVO:01000285]|humic lake [ENVO:01001021]|anoxic lake [ENVO:01001072]	fresh water [ENVO:00002011]	0.861	7212	276.22	2379963	0.49	2479	1	17
GCA_037138435.1_ASM3713843v1_genomic	GCA_037138435.1	Methanobacteriati-Euryarchaeota	root;cellular organisms;Archaea;Methanobacteriati;Methanobacteriota;Stenosarchaea group;Methanomicrobia;Methanomicrobiales;unclassified Methanomicrobiales;Methanomicrobiales archaeon	91.68	1.97	83.6779	PRJNA1003647	SAMN37320630	Freshwater	freshwater metagenome	Canada: near Kenora, Ontario	49.69 N 93.69 W	holomictic Lake 227, 6 m depth	subpolar coniferous forest	holomictic lake	water	0.871	4963	249.368	2099896	0.49	2452	4	41
GCA_037128175.1_ASM3712817v1_genomic	GCA_037128175.1	Methanobacteriati-Euryarchaeota	root;cellular organisms;Archaea;Methanobacteriati;Methanobacteriota;Stenosarchaea group;Methanomicrobia;Methanotrichales;Methanotrichaceae;Methanothrix;unclassified Methanothrix;Methanothrix sp.	99.81	0.91	97.61	PRJNA1003647	SAMN37320594	Freshwater	freshwater metagenome	Canada: near Kenora, Ontario	49.69 N 93.69 W	holomictic Lake 227, 8 m depth	subpolar coniferous forest	holomictic lake	water	0.869	50130	278.625	2964426	0.51	3090	0	39
GCA_037134435.1_ASM3713443v1_genomic	GCA_037134435.1	Methanobacteriati-Euryarchaeota	root;cellular organisms;Archaea;Methanobacteriati;Methanobacteriota;Stenosarchaea group;Methanomicrobia;Methanomicrobiales;unclassified Methanomicrobiales;Methanomicrobiales archaeon	89.06	1.7	82.4352	PRJNA1003647	SAMN37320644	Freshwater	freshwater metagenome	Canada: near Kenora, Ontario	49.69 N 93.69 W	holomictic Lake 227, 8 m depth	subpolar coniferous forest	holomictic lake	water	0.829	5628	254.605	3243415	0.5	3533	0	31
GCA_037140755.1_ASM3714075v1_genomic	GCA_037140755.1	Methanobacteriati-Euryarchaeota	root;cellular organisms;Archaea;Methanobacteriati;Methanobacteriota;unclassified Methanobacteriota;Methanobacteriota archaeon	78.54	0	80.4777	PRJNA1003647	SAMN37320669	Marine_Water_Column	freshwater metagenome	Canada: near Kenora, Ontario	49.74 N 93.83 W	lake water column	freshwater lake biom [ENVO:01000252]	holomictic lake [ENVO:01000285]|humic lake [ENVO:01001021]|anoxic lake [ENVO:01001072]	fresh water [ENVO:00002011]	0.823	7505	229.519	1768041	0.5	2120	1	28
GCA_037141115.1_ASM3714111v1_genomic	GCA_037141115.1	Methanobacteriati-Euryarchaeota	root;cellular organisms;Archaea;Methanobacteriati;Methanobacteriota;Stenosarchaea group;Methanomicrobia;Methanomicrobiales;unclassified Methanomicrobiales;Methanomicrobiales archaeon	88.13	0.42	87.945	PRJNA1003647	SAMN37320454	Freshwater	freshwater metagenome	Canada: Ontario	49.7750 N 93.8180 W	freshwater from boreal shield lake	freshwater lake biom [ENVO:01000252]	holomictic lake [ENVO:01000285]|humic lake [ENVO:01001021]|anoxic lake [ENVO:01001072]	fresh water [ENVO:00002011]	0.853	6761	262.593	2230055	0.51	2423	0	35
GCA_007280025.1_ASM728002v1_genomic	GCA_007280025.1	Methanobacteriati-Euryarchaeota	root;cellular organisms;Archaea;Methanobacteriati;Methanobacteriota;Stenosarchaea group;Methanomicrobia;Methanosarcinales;unclassified Methanosarcinales;Methanosarcinales archaeon	78.35	5.56	52.5343	PRJNA489439	SAMN09989703	Marine_Water_Column	lake water metagenome	Canada: Powell Lake South basin, British Columbia	49.92 N 124.53 W	lake water	meromictic lake	water column	water	0.898	9303	257.052	1861309	0.44	2173	3	24
GCA_031286225.1_ASM3128622v1_genomic	GCA_031286225.1	Methanobacteriati-Euryarchaeota	root;cellular organisms;Archaea;Methanobacteriati;Methanobacteriota;Methanomada group;Methanobacteria;Methanobacteriales;Methanobacteriaceae;Candidatus Methanorudis;Candidatus Methanorudis spinitermitis	94.07	0.05	96.1867	PRJNA732531	SAMN21242674	Terrestrial_Soil	termite gut metagenome	French Guiana: Petit Saut	5.071383 N 53.039049 W	termite gut	terrestrial biome	woodland biome	tropical woodland biome	0.732	54123	279.84	1914402	0.26	1671	5	31
GCA_031256615.1_ASM3125661v1_genomic	GCA_031256615.1	Methanobacteriati-Euryarchaeota	root;cellular organisms;Archaea;Methanobacteriati;Thermoplasmatota;Thermoplasmata;Methanomassiliicoccales;Methanomassiliicoccaceae;Candidatus Methanoplasma;unclassified Candidatus Methanoplasma;Candidatus Methanoplasma sp.	81.03	1.35	76.2387	PRJNA732531	SAMN21241207	Terrestrial_Soil	termite gut metagenome	French Guiana: Petit Saut	5.071383 N 53.039049 W	termite gut	terrestrial biome	woodland biome	tropical woodland biome	0.9	8268	271.167	1180190	0.5	1309	3	31
GCA_003672385.1_ASM367238v1_genomic	GCA_003672385.1	Methanobacteriati-Euryarchaeota	root;cellular organisms;Archaea;Methanobacteriati;Thermoplasmatota;Candidatus Poseidoniia;Candidatus Poseidoniales;unclassified Candidatus Poseidoniales;Candidatus Poseidoniales archaeon	71.93	0.05	73.6387	PRJNA481422	SAMN09667284	Marine_Water_Column	marine metagenome	Pacific Ocean	5.2669 S 85.2732 W	seawater	marine	(DCM) deep chlorophyll maximum layer (ENVO:01000326)	seawater	0.863	8268	292.49	1140228	0.47	1124	1	24
GCA_009778575.1_ASM977857v1_genomic	GCA_009778575.1	Methanobacteriati-Euryarchaeota	root;cellular organisms;Archaea;Methanobacteriati;Thermoplasmatota;Thermoplasmata;Methanomassiliicoccales;Methanomassiliicoccaceae;unclassified Methanomassiliicoccaceae;Methanomassiliicoccaceae archaeon	92.63	0.19	93.8316	PRJNA560329	SAMN12582084	Animal_Host_Associated	termite gut metagenome	French Guiana: Petit-Saut	5.345 N 53.246 W	P3 gut compartment	woodland biome	tropical woodland biome	digestive tract	0.911	20096	297.371	1289301	0.52	1319	2	37
GCA_009786295.1_ASM978629v1_genomic	GCA_009786295.1	Methanobacteriati-Euryarchaeota	root;cellular organisms;Archaea;Methanobacteriati;Thermoplasmatota;Thermoplasmata;Methanomassiliicoccales;Methanomassiliicoccaceae;unclassified Methanomassiliicoccaceae;Methanomassiliicoccaceae archaeon	75.12	0.52	74.5508	PRJNA560329	SAMN12581672	Animal_Host_Associated	termite gut metagenome	French Guiana: Petit-Saut	5.3453 N 53.2463 W	P4 gut compartment	woodland biome	tropical woodland biome	digestive tract	0.911	11525	279.932	1161042	0.5	1262	1	32
GCA_009780575.1_ASM978057v1_genomic	GCA_009780575.1	Methanobacteriati-Euryarchaeota	root;cellular organisms;Archaea;Methanobacteriati;Thermoplasmatota;Thermoplasmata;Methanomassiliicoccales;Methanomethylophilaceae;Candidatus Methanomicula;Candidatus Methanomicula labiotermitis	94.87	0.39	95.1881	PRJNA560329	SAMN12581835	Animal_Host_Associated	termite gut metagenome	French Guiana: Petit-Saut	5.3454 N 53.2462 W	P1 gut compartment	woodland biome	tropical woodland biome	digestive tract	0.901	34376	288.654	1370212	0.5	1429	4	39
GCA_009784005.1_ASM978400v1_genomic	GCA_009784005.1	Methanobacteriati-Euryarchaeota	root;cellular organisms;Archaea;Methanobacteriati;Methanobacteriota;Stenosarchaea group;Methanomicrobia;Methanosarcinales;Methanosarcinaceae;Methanimicrococcus;Candidatus Methanimicrococcus labiotermitis	93.33	0	95.6505	PRJNA560329	SAMN12581897	Animal_Host_Associated	termite gut metagenome	French Guiana: Petit-Saut	5.3454 N 53.2462 W	P3 gut compartment	woodland biome	tropical woodland biome	digestive tract	0.797	43757	302.669	1688578	0.46	1484	1	37
GCA_009780795.1_ASM978079v1_genomic	GCA_009780795.1	Methanobacteriati-Euryarchaeota	root;cellular organisms;Archaea;Methanobacteriati;Thermoplasmatota;Thermoplasmata;Methanomassiliicoccales;Methanomassiliicoccaceae;unclassified Methanomassiliicoccaceae;Methanomassiliicoccaceae archaeon	84.64	0	86.6605	PRJNA560329	SAMN12581824	Animal_Host_Associated	termite gut metagenome	French Guiana: Petit-Saut	5.3454 N 53.2462 W	P1 gut compartment	woodland biome	tropical woodland biome	digestive tract	0.91	10990	273.876	1195651	0.54	1327	2	35
GCA_009784745.1_ASM978474v1_genomic	GCA_009784745.1	Methanobacteriati-Euryarchaeota	root;cellular organisms;Archaea;Methanobacteriati;Thermoplasmatota;Thermoplasmata;Methanomassiliicoccales;Methanomassiliicoccaceae;unclassified Methanomassiliicoccaceae;Methanomassiliicoccaceae archaeon	85.57	2.1	77.1073	PRJNA560329	SAMN12581780	Animal_Host_Associated	termite gut metagenome	French Guiana: Petit-Saut	5.3454 N 53.2463 W	P3 gut compartment	woodland biome	tropical woodland biome	digestive tract	0.911	11875	264.122	1245959	0.46	1437	3	39
GCA_035297105.1_ASM3529710v1_genomic	GCA_035297105.1	Methanobacteriati-Euryarchaeota	root;cellular organisms;Archaea;Methanobacteriati;Thermoplasmatota;Thermoplasmata;unclassified Thermoplasmata;Thermoplasmata archaeon	94	1.91	87.0401	PRJNA983538	SAMN37957432	Terrestrial_Soil	soil metagenome	Germany	50.131881 N 11.881046 E	soil	soil biome [ENVO:01001044]	Artificial Surfaces	Artificial Surfaces	0.909	151437	316.879	1872854	0.68	1796	4	31
GCA_035297125.1_ASM3529712v1_genomic	GCA_035297125.1	Methanobacteriati-Euryarchaeota	root;cellular organisms;Archaea;Methanobacteriati;Thermoplasmatota;Thermoplasmata;unclassified Thermoplasmata;Thermoplasmata archaeon	86.89	4.08	68.6824	PRJNA983538	SAMN37957434	Terrestrial_Soil	soil metagenome	Germany	50.131881 N 11.881046 E	soil	soil biome [ENVO:01001044]	Artificial Surfaces	Artificial Surfaces	0.904	24259	294.575	1632377	0.69	1676	3	31
GCA_035604875.1_ASM3560487v1_genomic	GCA_035604875.1	Methanobacteriati-Euryarchaeota	root;cellular organisms;Archaea;Methanobacteriati;Thermoplasmatota;Thermoplasmata;unclassified Thermoplasmata;Thermoplasmata archaeon	76.55	7.67	40.4807	PRJNA983538	SAMN37945922	Terrestrial_Soil	soil metagenome	Germany	50.131881 N 11.881046 E	soil	soil biome [ENVO:01001044]	Artificial Surfaces	Artificial Surfaces	0.921	36433	315.1	1819282	0.71	1779	2	25
GCA_035297045.1_ASM3529704v1_genomic	GCA_035297045.1	Methanobacteriati-Euryarchaeota	root;cellular organisms;Archaea;Methanobacteriati;Thermoplasmatota;Thermoplasmata;unclassified Thermoplasmata;Thermoplasmata archaeon	70.23	3.64	53.9145	PRJNA983538	SAMN37957437	Terrestrial_Soil	soil metagenome	Germany	50.131881 N 11.881046 E	soil	soil biome [ENVO:01001044]	Artificial Surfaces	Artificial Surfaces	0.924	5875	263.33	1153548	0.68	1355	4	20
GCA_023955635.1_ASM2395563v1_genomic	GCA_023955635.1	Methanobacteriati-Euryarchaeota	root;cellular organisms;Archaea;Methanobacteriati;Methanobacteriota;Stenosarchaea group;Methanomicrobia;Methanosarcinales;Methanosarcinaceae;Methanosarcina;unclassified Methanosarcina;Methanosarcina sp. ERenArc_MAG2	87.56	3.16	74.6149	PRJNA832091	SAMN29220192	Terrestrial_Soil	sediment metagenome	Czech Republic: Eger Rift	50.13267007 N 12.46356034 E	CO2 enrichment culture inoculated with terrestrial drill core sediment slurry from 60 meters	CO2 Enrichment Slurry Biome	terrestrial drill core	Mudstone	0.722	512509	225.257	4530822	0.4	4862	5	63
GCA_052055875.1_ASM5205587v1_genomic	GCA_052055875.1	Methanobacteriati-Euryarchaeota	root;cellular organisms;Archaea;Methanobacteriati;Methanobacteriota;Stenosarchaea group;Methanomicrobia;Methanomicrobiales;Methanoregulaceae;Methanosphaerula;Methanosphaerula subterraneus	99.48	1.16	96.8944	PRJNA1165273	SAMN43928860	Unknown	N/A	Czechia: Hartusov	50.1327 N 12.4623 E	0	Sediment	lacustrine sediment	lacustrine sediment	0.878	2683614	314.298	2683614	0.58	2506	15	60
GCA_004294765.1_ASM429476v1_genomic	GCA_004294765.1	Methanobacteriati-Euryarchaeota	root;cellular organisms;Archaea;Methanobacteriati;Methanobacteriota;Stenosarchaea group;Methanomicrobia;Methanosarcinales;Methanosarcinaceae;Methanosarcina;Methanosarcina mazei	80.64	7.26	46.1242	PRJNA520828	SAMN10868518	Wastewater_Biogas_Landfill	biogas fermenter metagenome	Germany:Jena	50.865031 N 11.598615 E	Red-pigmented microbial biofilm developed on the inner wall of a bioreactor	biogas fermenter	illuminated bioreactor	Biofilm	0.796	3701	256.344	2782357	0.43	2887	0	25
GCA_048451185.1_ASM4845118v1_genomic	GCA_048451185.1	Methanobacteriati-Euryarchaeota	root;cellular organisms;Archaea;Methanobacteriati;Thermoplasmatota;Thermoplasmata;Methanomassiliicoccales;Methanomethylophilaceae;unclassified Methanomethylophilaceae;Candidatus Methanomethylophilaceae archaeon	84.98	2.61	73.7845	PRJNA1196825	SAMN46336092	Animal_Host_Associated	human gut metagenome	Germany	50.9241 N 6.9195 E	gut	ENVO:00000428	ENVO:00002003	ENVO:01001029	0.908	5117	271.414	1634836	0.59	1829	2	29
GCA_032714615.1_ASM3271461v1_genomic	GCA_032714615.1	Methanobacteriati-Euryarchaeota	root;cellular organisms;Archaea;Methanobacteriati;Methanobacteriota;Stenosarchaea group;Methanomicrobia;Methanomicrobiales;Methanocorpusculaceae;Methanorbis;Methanorbis furvi	95.8	0.4	96.4526	PRJNA983591	SAMN35453644	Animal_Host_Associated	N/A	Germany	51.02836 N 13.47125 E	gut content	terrestrial	digestive tract	gut content	0.864	201956	282.382	1847417	0.5	1887	5	57
GCA_032603555.1_ASM3260355v1_genomic	GCA_032603555.1	Methanobacteriati-Euryarchaeota	root;cellular organisms;Archaea;Methanobacteriati;Methanobacteriota;Stenosarchaea group;Methanomicrobia;Methanomicrobiales;Methanocorpusculaceae;unclassified Methanocorpusculaceae;Methanocorpusculaceae archaeon Sp1	95.5	0.39	96.3586	PRJNA983589	SAMN35453646	Animal_Host_Associated	N/A	Germany	51.02836 N 13.47125 E	gut content	terrestrial	digestive tract	gut content	0.868	414156	290.685	1783624	0.5	1779	7	50
GCA_032714495.1_ASM3271449v1_genomic	GCA_032714495.1	Methanobacteriati-Euryarchaeota	root;cellular organisms;Archaea;Methanobacteriati;Methanobacteriota;Stenosarchaea group;Methanomicrobia;Methanomicrobiales;Methanocorpusculaceae;Methanorbis;Methanorbis rubei	96.26	0.56	96.1982	PRJNA983594	SAMN35453645	Animal_Host_Associated	N/A	Germany	51.02836 N 13.47125 E	gut content	terrestrial	digestive tract	gut content	0.873	299484	287.461	1829609	0.5	1858	5	49
GCA_032594435.1_ASM3259443v1_genomic	GCA_032594435.1	Methanobacteriati-Euryarchaeota	root;cellular organisms;Archaea;Methanobacteriati;Methanobacteriota;Stenosarchaea group;Methanomicrobia;Methanosarcinales;Methanosarcinaceae;Methanimicrococcus;Methanimicrococcus stummii	80.2	0	83.3309	PRJNA983581	SAMN34026936	Animal_Host_Associated	N/A	Germany	51.02836 N 13.47125 E	0	terrestrial	digestive tract	gut content	0.832	1827352	316.387	1827352	0.43	1603	12	46
GCA_032594095.1_ASM3259409v1_genomic	GCA_032594095.1	Methanobacteriati-Euryarchaeota	root;cellular organisms;Archaea;Methanobacteriati;Methanobacteriota;Stenosarchaea group;Methanomicrobia;Methanosarcinales;Methanosarcinaceae;Methanimicrococcus;Methanimicrococcus hongohii	81.98	0	85.1505	PRJNA983582	SAMN34026937	Animal_Host_Associated	N/A	Germany	51.02836 N 13.47125 E	0	terrestrial	digestive tract	gut content	0.756	2193213	310.974	2193213	0.41	1779	12	46
GCA_032594115.1_ASM3259411v1_genomic	GCA_032594115.1	Methanobacteriati-Euryarchaeota	root;cellular organisms;Archaea;Methanobacteriati;Methanobacteriota;Stenosarchaea group;Methanomicrobia;Methanosarcinales;Methanosarcinaceae;Methanolapillus;Methanolapillus millepedarum	82.68	0	85.8272	PRJNA983584	SAMN34026938	Animal_Host_Associated	N/A	Germany	51.02836 N 13.47125 E	0	terrestrial	digestive tract	gut content	0.819	1969708	304.913	1969708	0.43	1766	12	45
GCA_032594355.1_ASM3259435v1_genomic	GCA_032594355.1	Methanobacteriati-Euryarchaeota	root;cellular organisms;Archaea;Methanobacteriati;Methanobacteriota;Stenosarchaea group;Methanomicrobia;Methanosarcinales;Methanosarcinaceae;Methanolapillus;Methanolapillus ohkumae	80.26	0	83.3988	PRJNA983585	SAMN34026940	Animal_Host_Associated	N/A	Germany	51.02836 N 13.47125 E	0	terrestrial	digestive tract	gut content	0.784	1895112	311.409	1895112	0.41	1591	12	45
GCA_032714475.1_ASM3271447v1_genomic	GCA_032714475.1	Methanobacteriati-Euryarchaeota	root;cellular organisms;Archaea;Methanobacteriati;Methanobacteriota;Stenosarchaea group;Methanomicrobia;Methanosarcinales;Methanosarcinaceae;Methanolapillus;Methanolapillus africanus	81.05	0	83.5973	PRJNA983586	SAMN34026939	Animal_Host_Associated	N/A	Germany	51.02836 N 13.47125 E	gut content	terrestrial	digestive tract	gut content	0.789	124322	306.748	2103793	0.44	1806	7	42
GCA_032714515.1_ASM3271451v1_genomic	GCA_032714515.1	Methanobacteriati-Euryarchaeota	root;cellular organisms;Archaea;Methanobacteriati;Methanobacteriota;Stenosarchaea group;Methanomicrobia;Methanosarcinales;Methanosarcinaceae;Methanimicrococcus;Methanimicrococcus hacksteinii	78.71	0.01	81.1697	PRJNA983583	SAMN34026935	Animal_Host_Associated	N/A	Germany	51.02836 N 13.47125 E	gut content	terrestrial	digestive tract	gut content	0.796	104581	309.365	2044068	0.43	1755	10	38
GCA_018384975.1_ASM1838497v1_genomic	GCA_018384975.1	Methanobacteriati-Euryarchaeota	root;cellular organisms;Archaea;Methanobacteriati;Thermoplasmatota;Thermoplasmata;Methanomassiliicoccales;Methanomethylophilaceae;unclassified Methanomethylophilaceae;Candidatus Methanomethylophilaceae archaeon	99.75	1.43	94.7272	PRJNA672868	SAMN18905522	Animal_Host_Associated	gut metagenome	United Kingdom: Sparsholt, Hampshire	51.08 N 1.38 W	porcine fecal sample	Faecal biome	ENVO_00000078	ENVO:00002003	0.917	17966	278.484	1434374	0.48	1579	6	40
GCA_018385235.1_ASM1838523v1_genomic	GCA_018385235.1	Methanobacteriati-Euryarchaeota	root;cellular organisms;Archaea;Methanobacteriati;Methanobacteriota;Methanomada group;Methanobacteria;Methanobacteriales;Methanobacteriaceae;Methanobrevibacter;unclassified Methanobrevibacter;Methanobrevibacter sp.	90.66	2.44	80.4511	PRJNA672868	SAMN18905574	Animal_Host_Associated	gut metagenome	United Kingdom: Sparsholt, Hampshire	51.08 N 1.38 W	porcine fecal sample	Faecal biome	ENVO_00000078	ENVO:00002003	0.906	9600	272.17	1839562	0.32	2045	1	38
GCA_030689705.1_ASM3068970v1_genomic	GCA_030689705.1	Methanobacteriati-Euryarchaeota	root;cellular organisms;Archaea;Methanobacteriati;Methanobacteriota;Stenosarchaea group;Methanomicrobia;Methanomicrobiales;Methanoregulaceae;Methanoregula;unclassified Methanoregula;Methanoregula sp.	94.07	0.99	91.2242	PRJNA700657	SAMN36729829	Groundwater_Subsurface_Cave	groundwater metagenome	Canada: Alberta	51.11 N 115.37 W	groundwater	groundwater	Alberta groundwater	groundwater	0.848	16159	258.412	2306346	0.5	2532	5	36
GCA_030691365.1_ASM3069136v1_genomic	GCA_030691365.1	Methanobacteriati-Euryarchaeota	root;cellular organisms;Archaea;Methanobacteriati;Methanobacteriota;Methanomada group;Methanobacteria;Methanobacteriales;Methanobacteriaceae;unclassified Methanobacteriaceae;Methanobacteriaceae archaeon	98.43	1.16	95.1238	PRJNA700657	SAMN36729825	Groundwater_Subsurface_Cave	groundwater metagenome	Canada: Alberta	51.11 N 115.37 W	groundwater	groundwater	Alberta groundwater	groundwater	0.816	97186	278.224	2358149	0.33	2308	9	35
GCA_030690785.1_ASM3069078v1_genomic	GCA_030690785.1	Methanobacteriati-Euryarchaeota	root;cellular organisms;Archaea;Methanobacteriati;Methanobacteriota;Stenosarchaea group;Methanomicrobia;Methanosarcinales;ANME-2 cluster;Candidatus Methanoperedentaceae;Candidatus Methanoperedens;unclassified Candidatus Methanoperedens;Candidatus Methanoperedens sp.	87.33	9.84	39.9289	PRJNA700657	SAMN36729854	Groundwater_Subsurface_Cave	groundwater metagenome	Canada: Alberta	51.11 N 115.37 W	groundwater	groundwater	Alberta groundwater	groundwater	0.877	3961	208.982	1828801	0.44	2568	2	19
GCA_046529725.1_TD41E1-1_genomic	GCA_046529725.1	Methanobacteriati-Euryarchaeota	root;cellular organisms;Archaea;Methanobacteriati;Methanobacteriota;Stenosarchaea group;Methanomicrobia;Methanosarcinales;Methanosarcinaceae;Methanosarcina;Methanosarcina hadiensis	99.98	4	83.2987	PRJNA1021951	SAMN37575900	Unknown	N/A	Belgium: Mol	51.191881 N 5.116619 E	0	Boom Clay	piezometer water	pore water	0.755	4338376	299.488	4338376	0.41	3651	12	64
GCA_038046785.1_ASM3804678v1_genomic	GCA_038046785.1	Methanobacteriati-Euryarchaeota	root;cellular organisms;Archaea;Methanobacteriati;Thermoplasmatota;unclassified Thermoplasmatota;Thermoplasmatota archaeon	94.79	0.12	96.8631	PRJNA1023913	SAMN37683083	Groundwater_Subsurface_Cave	groundwater metagenome	Germany:Thuringia, Hainich Critical Zone Exploratory (CZE)	51.193818 N 10.718509 E	groundwater	groundwater	Hainich Critical Zone Exploratory (CZE)	groundwater	0.923	221875	304.564	1699269	0.66	1719	2	47
GCA_038046725.1_ASM3804672v1_genomic	GCA_038046725.1	Methanobacteriati-Euryarchaeota	root;cellular organisms;Archaea;Methanobacteriati;Thermoplasmatota;unclassified Thermoplasmatota;Thermoplasmatota archaeon	85.97	0.66	85.1655	PRJNA1023913	SAMN37683087	Groundwater_Subsurface_Cave	groundwater metagenome	Germany:Thuringia, Hainich Critical Zone Exploratory (CZE)	51.193818 N 10.718509 E	groundwater	groundwater	Hainich Critical Zone Exploratory (CZE)	groundwater	0.892	97949	292.099	2068438	0.68	2109	4	36
GCA_038046745.1_ASM3804674v1_genomic	GCA_038046745.1	Methanobacteriati-Euryarchaeota	root;cellular organisms;Archaea;Methanobacteriati;Candidatus Hydrothermarchaeota;unclassified Candidatus Hydrothermarchaeota;Candidatus Hydrothermarchaeota archaeon	96.68	0.37	96.7589	PRJNA1023913	SAMN37683086	Groundwater_Subsurface_Cave	groundwater metagenome	Germany:Thuringia, Hainich Critical Zone Exploratory (CZE)	51.193818 N 10.718509 E	groundwater	groundwater	Hainich Critical Zone Exploratory (CZE)	groundwater	0.932	7207	241.341	1458084	0.61	1884	5	26
GCA_038046665.1_ASM3804666v1_genomic	GCA_038046665.1	Methanobacteriati-Euryarchaeota	root;cellular organisms;Archaea;Methanobacteriati;Thermoplasmatota;unclassified Thermoplasmatota;Thermoplasmatota archaeon	82.59	1.34	77.7616	PRJNA1023913	SAMN37683089	Groundwater_Subsurface_Cave	groundwater metagenome	Germany:Thuringia, Hainich Critical Zone Exploratory (CZE)	51.196707 N 10.755501 E	groundwater	groundwater	Hainich Critical Zone Exploratory (CZE)	groundwater	0.902	5537	239.087	1820500	0.66	2297	2	17
GCA_018065685.1_ASM1806568v1_genomic	GCA_018065685.1	Methanobacteriati-Euryarchaeota	root;cellular organisms;Archaea;Methanobacteriati;Methanobacteriota;Stenosarchaea group;Methanomicrobia;Methanomicrobiales;Methanocorpusculaceae;Methanocorpusculum;Candidatus Methanocorpusculum equi	70.81	0.65	69.5321	PRJNA590977	SAMN18472479	Animal_Host_Associated	gut metagenome	United Kingdom:Surrey	51.23 N 0.61 W	equine fecal microbiome	faecal biome	equine	faeces	0.876	8794	260.492	1154005	0.5	1296	0	37
GCA_018883755.1_ASM1888375v1_genomic	GCA_018883755.1	Methanobacteriati-Euryarchaeota	root;cellular organisms;Archaea;Methanobacteriati;Methanobacteriota;Stenosarchaea group;Methanomicrobia;Methanomicrobiales;Methanocorpusculaceae;Methanocorpusculum;Candidatus Methanocorpusculum faecipullorum	79.85	0.03	81.9951	PRJNA543206	SAMN15816796	Animal_Host_Associated	gut metagenome	United Kingdom: University of Surrey, Guildford	51.243100 N 0.589500 W	feces	0	0	0	0.918	38927	283.526	1251241	0.51	1354	2	38
GCA_020907805.1_ASM2090780v1_genomic	GCA_020907805.1	Methanobacteriati-Euryarchaeota	root;cellular organisms;Archaea;Methanobacteriati;Methanobacteriota;Methanomada group;Methanobacteria;Methanobacteriales;Methanobacteriaceae;Methanobrevibacter;Methanobrevibacter woesei	90.19	0.08	91.791	PRJNA543206	SAMN21194424	Animal_Host_Associated	chicken gut metagenome	United Kingdom: University of Surrey, Guildford	51.243100 N 0.589500 W	feces	faecal biome	gallus gallus	faeces	0.911	10044	276.376	1554876	0.3	1711	3	32
GCA_029207715.1_ASM2920771v1_genomic	GCA_029207715.1	Methanobacteriati-Euryarchaeota	root;cellular organisms;Archaea;Methanobacteriati;Methanobacteriota;Stenosarchaea group;Halobacteria;Halobacteriales;Haloarculaceae;Halorhabdus;unclassified Halorhabdus;Halorhabdus sp. SVX81	99.95	0.2	102.183	PRJNA865582	SAMN30630960	Unknown	N/A	Russia: Razval and Ozero Dunino lakes, Sol-Iletsk region	51.251 N 55.003 E	0	ENVO:01001040	ENVO:01001050	ENVO:01001050	0.882	2923675	297.486	2923675	0.63	2892	4	47
GCA_030682845.1_ASM3068284v1_genomic	GCA_030682845.1	Methanobacteriati-Euryarchaeota	root;cellular organisms;Archaea;Methanobacteriati;Methanobacteriota;Stenosarchaea group;Methanomicrobia;Methanosarcinales;Methanosarcinaceae;Methanolobus;unclassified Methanolobus;Methanolobus sp.	99.83	1.13	96.5067	PRJNA700657	SAMN36729376	Groundwater_Subsurface_Cave	groundwater metagenome	Canada: Alberta	51.29 N 114.42 W	groundwater	groundwater	Alberta groundwater	groundwater	0.87	45015	279.29	2874656	0.46	2990	1	46
GCA_003430825.1_ASM343082v1_genomic	GCA_003430825.1	Methanobacteriati-Euryarchaeota	root;cellular organisms;Archaea;Methanobacteriati;Methanobacteriota;Stenosarchaea group;Halobacteria;Halobacteriales;Natrialbaceae;Natrarchaeobaculum;Natrarchaeobaculum sulfurireducens	99.98	1.2	97.2534	PRJNA413731	SAMN07764453	Terrestrial_Soil	N/A	Russia: Kulunda Steppe, Altai	51.39 N 79.46 E	Kulunda Steppe hypersaline lake	anoxic hypersaline sediment	hypersaline lake	sediments	0.847	3521804	288.811	3789323	0.62	3711	13	50
GCA_017094525.1_ASM1709452v1_genomic	GCA_017094525.1	Methanobacteriati-Euryarchaeota	root;cellular organisms;Archaea;Methanobacteriati;Methanobacteriota;Stenosarchaea group;Halobacteria;Halobacteriales;Haloarculaceae;Halapricum;Halapricum desulfuricans	99.95	0.49	100.731	PRJNA670125	SAMN16484277	Terrestrial_Soil	N/A	Russia: Kulunda Steppe, Altai	51.39 N 79.46 E	Kulunda Steppe hypersaline lakes with neutral pH	ENVO:01001040	ENVO:01001050	ENVO:01001050	0.878	2893909	287.601	2893909	0.64	2950	8	50
GCA_024972735.1_ASM2497273v1_genomic	GCA_024972735.1	Methanobacteriati-Euryarchaeota	root;cellular organisms;Archaea;Methanobacteriati;Methanobacteriota;Stenosarchaea group;Halobacteria;Halobacteriales;Haloferacaceae;Halalkaliarchaeum;unclassified Halalkaliarchaeum;Halalkaliarchaeum sp. AArc-CO	99.92	2.42	91.0594	PRJNA752265	SAMN20589850	Terrestrial_Soil	N/A	Russia: Kulunda Steppe, Altai	51.39 N 79.46 E	Kulunda Steppe hypersaline lake	anoxic hypersaline sediment	hypersaline lake	sediments	0.886	3012260	300.467	3179131	0.64	3130	8	46
GCA_017094485.1_ASM1709448v1_genomic	GCA_017094485.1	Methanobacteriati-Euryarchaeota	root;cellular organisms;Archaea;Methanobacteriati;Methanobacteriota;Stenosarchaea group;Halobacteria;Halobacteriales;Natronoarchaeaceae;Natranaeroarchaeum;Natranaeroarchaeum sulfidigenes	99.32	0.22	101.462	PRJNA670096	SAMN16483868	Terrestrial_Soil	N/A	Russia: Kulunda Steppe, Altai	51.39 N 79.46 E	Kulunda Steppe hypersaline lake	anoxic hypersaline sediment	hypersaline lake	sediments	0.89	3041127	285.82	3041127	0.61	3160	8	45
GCA_017094505.1_ASM1709450v1_genomic	GCA_017094505.1	Methanobacteriati-Euryarchaeota	root;cellular organisms;Archaea;Methanobacteriati;Methanobacteriota;Stenosarchaea group;Halobacteria;Halobacteriales;Haloarculaceae;Halapricum;Halapricum desulfuricans	99.99	1.93	93.5742	PRJNA670125	SAMN16484274	Terrestrial_Soil	N/A	Russia: Kulunda Steppe, Altai	51.39 N 79.46 E	Kulunda Steppe hypersaline lakes with neutral pH	ENVO:01001040	ENVO:01001050	ENVO:01001050	0.88	2940338	293.52	2940338	0.65	2944	8	45
GCA_024972755.1_ASM2497275v1_genomic	GCA_024972755.1	Methanobacteriati-Euryarchaeota	root;cellular organisms;Archaea;Methanobacteriati;Methanobacteriota;Stenosarchaea group;Halobacteria;Halobacteriales;Halobacteriaceae;Halanaeroarchaeum;unclassified Halanaeroarchaeum;Halanaeroarchaeum sp. HSR-CO	100	2.79	89.2699	PRJNA752267	SAMN20590342	Terrestrial_Soil	N/A	Russia: Kulunda Steppe, Altai	51.39 N 79.46 E	Kulunda Steppe hypersaline lake	anoxic hypersaline sediment	hypersaline lake	sediments	0.883	2752700	285.126	2787690	0.64	2881	4	45
GCA_004212035.1_ASM421203v1_genomic	GCA_004212035.1	Methanobacteriati-Euryarchaeota	root;cellular organisms;Archaea;Methanobacteriati;Methanobacteriota;Methanonatronarchaeia;unclassified Methanonatronarchaeia;Methanonatronarchaeia archaeon	94.42	0	96.6214	PRJNA472146	SAMN10390737	Terrestrial_Soil	soda lake metagenome	Russia: Kulunda Steppe, Lake Tanatar	51.39 N 79.48 E	Hypersaline soda lakes sediments	0	0	0	0.878	25286	265.704	1276513	0.42	1409	2	29
GCA_002153915.1_ASM215391v1_genomic	GCA_002153915.1	Methanobacteriati-Euryarchaeota	root;cellular organisms;Archaea;Methanobacteriati;Methanobacteriota;Methanonatronarchaeia;Methanonatronarchaeales;Methanonatronarchaeaceae;Methanonatronarchaeum;Methanonatronarchaeum thermophilum	100	1.46	95.5421	PRJNA356895	SAMN05770049	Terrestrial_Soil	N/A	Russia: Altai region	51.39 N 79.50 E	hypersaline soda lakes	dry steppe	hypersaline soda lakes	lake sediments	0.849	483384	281.536	1513137	0.38	1523	4	31
GCA_001914405.1_ASM191440v1_genomic	GCA_001914405.1	Methanobacteriati-Euryarchaeota	root;cellular organisms;Archaea;Methanobacteriati;Methanobacteriota;Methanonatronarchaeia;Methanonatronarchaeales;Methanonatronarchaeaceae;Candidatus Methanohalarchaeum;Candidatus Methanohalarchaeum thermophilum	95.06	1.74	89.4742	PRJNA357090	SAMN05770050	Terrestrial_Soil	hypersaline lake metagenome	Russia: Altai region	51.42 N 79.42 E	enrichment culture inoculated with hypersaline salt lake sediment	dry steppe	hypersaline salt lakes	lake sediments	0.737	1691710	253.891	2141311	0.35	2076	4	37
GCA_037238405.1_ASM3723840v1_genomic	GCA_037238405.1	Methanobacteriati-Euryarchaeota	root;cellular organisms;Archaea;Methanobacteriati;Methanobacteriota;Methanomada group;Methanobacteria;Methanobacteriales;Methanobacteriaceae;Methanobrevibacter;Methanobrevibacter smithii	78.75	0	80.5719	PRJNA947377	SAMN37825002	Animal_Host_Associated	human gut metagenome	Germany: Essen	51.4361 N 6.9895 E	stool	human	human gut	feces	0.897	4404	252.043	1494913	0.31	1776	4	29
GCA_037336345.1_ASM3733634v1_genomic	GCA_037336345.1	Methanobacteriati-Euryarchaeota	root;cellular organisms;Archaea;Methanobacteriati;Methanobacteriota;Methanomada group;Methanobacteria;Methanobacteriales;Methanobacteriaceae;Methanobrevibacter;Methanobrevibacter smithii	89.85	1.29	85.3136	PRJNA947377	SAMN37828455	Animal_Host_Associated	human gut metagenome	Germany: Essen	51.4361 N 6.9895 E	stool	human	human gut	feces	0.902	6717	267.92	1693099	0.31	1903	4	27
GCA_037301155.1_ASM3730115v1_genomic	GCA_037301155.1	Methanobacteriati-Euryarchaeota	root;cellular organisms;Archaea;Methanobacteriati;Methanobacteriota;Methanomada group;Methanobacteria;Methanobacteriales;Methanobacteriaceae;Methanobrevibacter;Methanobrevibacter smithii	84.72	0.2	85.5948	PRJNA947377	SAMN37826995	Animal_Host_Associated	human gut metagenome	Germany: Essen	51.4361 N 6.9895 E	stool	human	human gut	feces	0.902	5619	259.835	1635510	0.31	1896	3	24
GCA_037248725.1_ASM3724872v1_genomic	GCA_037248725.1	Methanobacteriati-Euryarchaeota	root;cellular organisms;Archaea;Methanobacteriati;Methanobacteriota;Methanomada group;Methanobacteria;Methanobacteriales;Methanobacteriaceae;Methanobrevibacter;Methanobrevibacter smithii	70.34	0.48	69.7881	PRJNA947377	SAMN37825456	Animal_Host_Associated	human gut metagenome	Germany: Essen	51.4361 N 6.9895 E	stool	human	human gut	feces	0.898	4968	252.587	1302673	0.31	1546	0	23
GCA_037361655.1_ASM3736165v1_genomic	GCA_037361655.1	Methanobacteriati-Euryarchaeota	root;cellular organisms;Archaea;Methanobacteriati;Methanobacteriota;Methanomada group;Methanobacteria;Methanobacteriales;Methanobacteriaceae;Methanobrevibacter;Methanobrevibacter smithii	84.53	1.09	80.9964	PRJNA947377	SAMN37829101	Animal_Host_Associated	human gut metagenome	Germany: Essen	51.4361 N 6.9895 E	stool	human	human gut	feces	0.903	6805	267.232	1595282	0.31	1799	4	20
GCA_037342685.1_ASM3734268v1_genomic	GCA_037342685.1	Methanobacteriati-Euryarchaeota	root;cellular organisms;Archaea;Methanobacteriati;Methanobacteriota;Methanomada group;Methanobacteria;Methanobacteriales;Methanobacteriaceae;Methanobrevibacter;Methanobrevibacter smithii	86.26	0	88.0502	PRJNA947377	SAMN37828277	Animal_Host_Associated	human gut metagenome	Germany: Essen	51.4361 N 6.9895 E	stool	human	human gut	feces	0.916	3805	270.637	1410560	0.32	1593	5	17
GCA_037250035.1_ASM3725003v1_genomic	GCA_037250035.1	Methanobacteriati-Euryarchaeota	root;cellular organisms;Archaea;Methanobacteriati;Methanobacteriota;Methanomada group;Methanobacteria;Methanobacteriales;Methanobacteriaceae;Methanobrevibacter;Methanobrevibacter smithii	81.44	1.07	78.0361	PRJNA947377	SAMN37825384	Animal_Host_Associated	human gut metagenome	Germany: Essen	51.4361 N 6.9895 E	stool	human	human gut	feces	0.904	7801	267.903	1515361	0.31	1707	4	16
GCA_048203615.1_ASM4820361v1_genomic	GCA_048203615.1	Methanobacteriati-Euryarchaeota	root;cellular organisms;Archaea;Methanobacteriati;Methanobacteriota;Methanomada group;Methanobacteria;Methanobacteriales;Methanobacteriaceae;Methanobrevibacter;Methanobrevibacter smithii	76.4	0.03	77.942	PRJNA1196825	SAMN46328825	Animal_Host_Associated	human gut metagenome	United Kingdom	51.49766788 N 0.11975915 W	gut	ENVO:00000428	ENVO:00002003	ENVO:01001029	0.943	2421	284.604	1206649	0.33	1335	0	12
GCA_006954405.1_ASM695440v1_genomic	GCA_006954405.1	Methanobacteriati-Euryarchaeota	root;cellular organisms;Archaea;Methanobacteriati;Thermoplasmatota;Thermoplasmata;Methanomassiliicoccales;Methanomassiliicoccales incertae sedis;Candidatus Methanarcanum;Candidatus Methanarcanum hacksteinii	99.91	0.27	101.573	PRJNA316118	SAMN04576377	Animal_Host_Associated	human gut metagenome	Ireland: Cork	51.53 N 8.28 W	stool sample	0	0	0	0.916	1061598	308.626	1416890	0.48	1405	5	44
GCA_006954385.1_ASM695438v1_genomic	GCA_006954385.1	Methanobacteriati-Euryarchaeota	root;cellular organisms;Archaea;Methanobacteriati;Thermoplasmatota;Thermoplasmata;Methanomassiliicoccales;Methanomethylophilaceae;Methanomethylophilus;Methanomethylophilus alvi	98.33	0.69	97.4116	PRJNA316118	SAMN04576379	Animal_Host_Associated	human gut metagenome	Ireland: Cork	51.53 N 8.28 W	stool sample	0	0	0	0.899	115643	314.782	1684518	0.6	1608	5	43
GCA_006954425.1_ASM695442v1_genomic	GCA_006954425.1	Methanobacteriati-Euryarchaeota	root;cellular organisms;Archaea;Methanobacteriati;Thermoplasmatota;Thermoplasmata;Methanomassiliicoccales;unclassified Methanomassiliicoccales;Methanomassiliicoccales archaeon Mx-03	99.19	0.67	98.927	PRJNA316118	SAMN04576378	Animal_Host_Associated	human gut metagenome	Ireland: Cork	51.53 N 8.28 W	stool sample	0	0	0	0.902	1492886	308.065	1914453	0.6	1874	4	43
