## Supplementary Tables for "ArchaeaHQ: A Curated Reference Database of Archaeal Genomes" (part 5 of 11)

### Sheet: ST_1-ArchaeaHQ_Dataset (continued)
Name	Assembly ID	Archaeal_Kingdom	Taxonomy	Completeness	Contamination	Park Quality_Score	Bioproject	Biosample	Environment_Category-ArchaeaHQ	Metagenome_source	geo_loc_name	lat_lon	Isolation_Source	Env_Broad	Env_Local	Env_medium	Coding_Density	Contig_N50	Average_Gene_Length	Genome_Size	GC_Content	Total_Coding_Sequences	rRNA	tRNA
GCA_006954475.1_ASM695447v1_genomic	GCA_006954475.1	Methanobacteriati-Euryarchaeota	root;cellular organisms;Archaea;Methanobacteriati;Thermoplasmatota;Thermoplasmata;Methanomassiliicoccales;Methanomassiliicoccaceae;Methanomassiliicoccus;Candidatus Methanomassiliicoccus intestinalis	99.34	0.36	100.23	PRJNA316118	SAMN04576381	Animal_Host_Associated	human gut metagenome	Ireland: Cork	51.53 N 8.28 W	stool sample	0	0	0	0.888	239564	305.776	1883958	0.41	1828	5	38
GCA_006954445.1_ASM695444v1_genomic	GCA_006954445.1	Methanobacteriati-Euryarchaeota	root;cellular organisms;Archaea;Methanobacteriati;Thermoplasmatota;Thermoplasmata;Methanomassiliicoccales;Methanomassiliicoccaceae;Methanomassiliicoccus;Candidatus Methanomassiliicoccus intestinalis	99.29	0.35	100.15	PRJNA316118	SAMN04576380	Animal_Host_Associated	human gut metagenome	Ireland: Cork	51.53 N 8.28 W	stool sample	0	0	0	0.879	166264	300.332	1840481	0.41	1800	5	38
GCA_006954465.1_ASM695446v1_genomic	GCA_006954465.1	Methanobacteriati-Euryarchaeota	root;cellular organisms;Archaea;Methanobacteriati;Thermoplasmatota;Thermoplasmata;Methanomassiliicoccales;Methanomethylophilaceae;Candidatus Methanoprimaticola;Candidatus Methanoprimaticola hominis	71.87	1.55	66.0132	PRJNA316118	SAMN04576382	Animal_Host_Associated	human gut metagenome	Ireland: Cork	51.53 N 8.28 W	stool sample	0	0	0	0.876	6116	260.786	1492097	0.58	1680	4	31
GCA_017992675.1_ASM1799267v1_genomic	GCA_017992675.1	Methanobacteriati-Euryarchaeota	root;cellular organisms;Archaea;Methanobacteriati;Methanobacteriota;Stenosarchaea group;Candidatus Methanofastidiosia;Candidatus Methanofastidiosales;Candidatus Methanofastidiosaceae;Candidatus Methanofastidiosum;unclassified Candidatus Methanofastidiosum;Methanofastidiosum sp.	86.8	0.04	88.9403	PRJNA524094	SAMN18120034	Wastewater_Biogas_Landfill	wastewater metagenome	Germany: Goettingen	51.554753 N 9.918294 E	wastewater	ENVO:00002043	ENVO:00002044	ENVO:00003965	0.893	47921	275.362	1384027	0.33	1500	3	40
GCA_017994055.1_ASM1799405v1_genomic	GCA_017994055.1	Methanobacteriati-Euryarchaeota	root;cellular organisms;Archaea;Methanobacteriati;Methanobacteriota;Stenosarchaea group;Methanomicrobia;Methanotrichales;Methanotrichaceae;Methanothrix;unclassified Methanothrix;Methanothrix sp.	86.6	1.84	79.6427	PRJNA524094	SAMN18120053	Wastewater_Biogas_Landfill	wastewater metagenome	Germany: Goettingen	51.554753 N 9.918294 E	wastewater	ENVO:00002043	ENVO:00002044	ENVO:00003965	0.864	30581	278.289	2382530	0.53	2471	1	35
GCA_017994915.1_ASM1799491v1_genomic	GCA_017994915.1	Methanobacteriati-Euryarchaeota	root;cellular organisms;Archaea;Methanobacteriati;Methanobacteriota;Stenosarchaea group;Methanomicrobia;Methanomicrobiales;Methanomicrobiaceae;Methanoculleus;unclassified Methanoculleus;Methanoculleus sp.	88.95	0.64	87.9244	PRJNA524094	SAMN18120020	Wastewater_Biogas_Landfill	wastewater metagenome	Germany: Goettingen	51.554753 N 9.918294 E	wastewater	ENVO:00002043	ENVO:00002044	ENVO:00003965	0.875	22328	291.451	2367203	0.63	2376	3	34
GCA_017994735.1_ASM1799473v1_genomic	GCA_017994735.1	Methanobacteriati-Euryarchaeota	root;cellular organisms;Archaea;Methanobacteriati;Methanobacteriota;Stenosarchaea group;Methanomicrobia;Methanomicrobiales;Methanoregulaceae;Methanolinea;unclassified Methanolinea;Methanolinea sp.	81.03	3.92	63.5401	PRJNA524094	SAMN18120055	Wastewater_Biogas_Landfill	wastewater metagenome	Germany: Goettingen	51.554753 N 9.918294 E	wastewater	ENVO:00002043	ENVO:00002044	ENVO:00003965	0.88	16607	262.975	1733974	0.54	1941	0	32
GCA_017997385.1_ASM1799738v1_genomic	GCA_017997385.1	Methanobacteriati-Euryarchaeota	root;cellular organisms;Archaea;Methanobacteriati;Methanobacteriota;Stenosarchaea group;Methanomicrobia;Methanomicrobiales;Methanomicrobiaceae;Methanoculleus;unclassified Methanoculleus;Methanoculleus sp.	82.44	6.35	52.6732	PRJNA524094	SAMN18120061	Wastewater_Biogas_Landfill	wastewater metagenome	Germany: Goettingen	51.554753 N 9.918294 E	wastewater	ENVO:00002043	ENVO:00002044	ENVO:00003965	0.861	9257	263.599	2229967	0.64	2437	0	31
GCA_035272385.1_ASM3527238v1_genomic	GCA_035272385.1	Methanobacteriati-Euryarchaeota	root;cellular organisms;Archaea;Methanobacteriati;Thermoplasmatota;Thermoplasmata;unclassified Thermoplasmata;Thermoplasmata archaeon	93.75	5.32	69.6081	PRJNA983538	SAMN37964196	Peatland_Bog_Wetland	soil metagenome	Canada	51.62 N 128.09 W	soil	soil biome [ENVO:01001044]	Wetland	Wetland	0.909	82448	299.015	1897022	0.66	1930	4	36
GCA_001564275.1_ASM156427v1_genomic	GCA_001564275.1	Methanobacteriati-Euryarchaeota	root;cellular organisms;Archaea;Methanobacteriati;Methanobacteriota;Stenosarchaea group;Halobacteria;Halobacteriales;Natrialbaceae;unclassified Natrialbaceae;Natrialbaceae archaeon Tc-Br11_E2g14	91.14	0.25	92.1267	PRJNA286221	SAMN04125312	Terrestrial_Soil	soda lake metagenome	Russia: Kulunda steppe	51.65 N 79.75 E	sample Tc-Br; brine of Tanatar trona crystallizer	soda lake	0	0	0.849	29744	285.048	3164822	0.64	3145	2	49
GCA_001564115.1_ASM156411v1_genomic	GCA_001564115.1	Methanobacteriati-Euryarchaeota	root;cellular organisms;Archaea;Methanobacteriati;Methanobacteriota;Stenosarchaea group;Halobacteria;Halobacteriales;Natrialbaceae;unclassified Natrialbaceae;Natrialbaceae archaeon Tc-Br11_E2g8	70.04	0.67	68.7648	PRJNA286221	SAMN04125315	Terrestrial_Soil	soda lake metagenome	Russia: Kulunda steppe	51.65 N 79.75 E	sample Tc-Br; brine of Tanatar trona crystallizer	soda lake	0	0	0.875	14110	283.17	2287800	0.69	2360	1	32
GCA_001564135.1_ASM156413v1_genomic	GCA_001564135.1	Methanobacteriati-Euryarchaeota	root;cellular organisms;Archaea;Methanobacteriati;Methanobacteriota;Stenosarchaea group;Halobacteria;Halobacteriales;Halobacteriaceae;unclassified Halobacteriaceae;Halobacteriaceae archaeon Tc-Br11_E2g27	72.87	0.6	71.885	PRJNA286221	SAMN04125316	Terrestrial_Soil	soda lake metagenome	Russia: Kulunda steppe	51.65 N 79.75 E	sample Tc-Br; brine of Tanatar trona crystallizer	soda lake	0	0	0.899	10715	273.885	2095876	0.55	2296	0	23
GCA_025517425.1_ASM2551742v1_genomic	GCA_025517425.1	Methanobacteriati-Euryarchaeota	root;cellular organisms;Archaea;Methanobacteriati;Methanobacteriota;Stenosarchaea group;Halobacteria;unclassified Halobacteria;Halobacteria archaeon AArc-dxtr1	98.78	0	101.901	PRJNA881971	SAMN30921866	Hypersaline_Salt	N/A	Russia: Altai Region	51.65 N 79.8 E	sediment and brine samples obtained from hypersaline lake	0	0	0	0.876	1746851	288.672	2805468	0.63	2842	4	43
GCA_025517525.1_ASM2551752v1_genomic	GCA_025517525.1	Methanobacteriati-Euryarchaeota	root;cellular organisms;Archaea;Methanobacteriati;Methanobacteriota;Stenosarchaea group;Halobacteria;Halobacteriales;Natrialbaceae;Natronosalvus;Natronosalvus hydrolyticus	99.08	1.55	93.9341	PRJNA881971	SAMN30921867	Hypersaline_Salt	N/A	Russia: Altai Region	51.65001 N 79.8 E	sediment and brine samples obtained from hypersaline lake	0	0	0	0.854	161529	296.915	4541316	0.59	4361	5	43
GCA_025517485.1_ASM2551748v1_genomic	GCA_025517485.1	Methanobacteriati-Euryarchaeota	root;cellular organisms;Archaea;Methanobacteriati;Methanobacteriota;Stenosarchaea group;Halobacteria;Halobacteriales;Natrialbaceae;Natronoglomus;Natronoglomus mannanivorans	99.99	2.74	88.9438	PRJNA881971	SAMN30921869	Hypersaline_Salt	N/A	Russia: Altai Region	51.65001 N 79.8001 E	sediment and brine samples obtained from hypersaline lake	0	0	0	0.837	203090	296.677	5506396	0.62	5187	4	47
GCA_003565715.1_ASM356571v1_genomic	GCA_003565715.1	Methanobacteriati-Euryarchaeota	root;cellular organisms;Archaea;Methanobacteriati;Methanobacteriota;Stenosarchaea group;Methanomicrobia;Methanosarcinales;Methanosarcinaceae;unclassified Methanosarcinaceae;Methanosarcinaceae archaeon	94.05	0.3	94.6352	PRJNA434545	SAMN08574904	Terrestrial_Soil	soda lake metagenome	Russia: Kulunda Steppe	51.66 N 79.79 E	hypersaline soda lake sediment	soda lake	Kulunda Steppe	sediment	0.86	14808	279.196	2056401	0.41	2114	1	38
GCA_003558085.1_ASM355808v1_genomic	GCA_003558085.1	Methanobacteriati-Euryarchaeota	root;cellular organisms;Archaea;Methanobacteriati;Methanobacteriota;Methanomada group;Methanobacteria;Methanobacteriales;Methanobacteriaceae;unclassified Methanobacteriaceae;Methanobacteriaceae archaeon	95.88	0.72	94.382	PRJNA434545	SAMN08574536	Terrestrial_Soil	soda lake metagenome	Russia: Kulunda Steppe	51.66 N 79.79 E	hypersaline soda lake sediment	soda lake	Kulunda Steppe	sediment	0.842	15999	265.41	1855722	0.35	1965	1	36
GCA_003555005.1_ASM355500v1_genomic	GCA_003555005.1	Methanobacteriati-Euryarchaeota	root;cellular organisms;Archaea;Methanobacteriati;Methanobacteriota;Methanonatronarchaeia;unclassified Methanonatronarchaeia;Methanonatronarchaeia archaeon	94.13	0.06	95.9818	PRJNA434545	SAMN08575063	Terrestrial_Soil	soda lake metagenome	Russia: Kulunda Steppe	51.66 N 79.79 E	hypersaline soda lake sediment	soda lake	Kulunda Steppe	sediment	0.875	20117	262.79	1456586	0.43	1621	2	28
GCA_046614715.1_ASM4661471v1_genomic	GCA_046614715.1	Methanobacteriati-Euryarchaeota	root;cellular organisms;Archaea;Methanobacteriati;Methanobacteriota;Stenosarchaea group;Halobacteria;Halobacteriales;Natrialbaceae;unclassified Natrialbaceae;Natrialbaceae archaeon A-chndr2	99.86	0.32	100.957	PRJNA1197157	SAMN45774714	Terrestrial_Soil	N/A	Russia: Kulunda Steppe, southwestern Siberia, Altai Region	51.666667 N 79.9 E	surface oxic sediments from a mixture of 3 hypersaline soda lakes	0	0	0	0.858	247768	304.394	4125346	0.6	3882	5	50
GCA_046614655.1_ASM4661465v1_genomic	GCA_046614655.1	Methanobacteriati-Euryarchaeota	root;cellular organisms;Archaea;Methanobacteriati;Methanobacteriota;Stenosarchaea group;Halobacteria;Halobacteriales;Natrialbaceae;unclassified Natrialbaceae;Natrialbaceae archaeon A-CW1-1	99.57	0.26	101.021	PRJNA1197157	SAMN45774715	Terrestrial_Soil	N/A	Russia: Kulunda Steppe, southwestern Siberia, Altai Region	51.666667 N 79.9 E	surface oxic sediments from a mixture of 3 hypersaline soda lakes	0	0	0	0.846	317205	292.072	4295819	0.61	4152	5	44
GCA_046614595.1_ASM4661459v1_genomic	GCA_046614595.1	Methanobacteriati-Euryarchaeota	root;cellular organisms;Archaea;Methanobacteriati;Methanobacteriota;Stenosarchaea group;Halobacteria;Halobacteriales;Natrialbaceae;unclassified Natrialbaceae;Natrialbaceae archaeon A-CW2	99.94	0.83	98.6732	PRJNA1197157	SAMN45774716	Terrestrial_Soil	N/A	Russia: Kulunda Steppe, southwestern Siberia, Altai Region	51.666667 N 79.9 E	surface oxic sediments from a mixture of 3 hypersaline soda lakes	0	0	0	0.863	583910	306.771	4188515	0.59	3935	5	42
GCA_046614605.1_ASM4661460v1_genomic	GCA_046614605.1	Methanobacteriati-Euryarchaeota	root;cellular organisms;Archaea;Methanobacteriati;Methanobacteriota;Stenosarchaea group;Halobacteria;Halobacteriales;Natrialbaceae;unclassified Natrialbaceae;Natrialbaceae archaeon A-CW3	99.55	0.1	102.036	PRJNA1197157	SAMN45774717	Terrestrial_Soil	N/A	Russia: Kulunda Steppe, southwestern Siberia, Altai Region	51.666667 N 79.9 E	surface oxic sediments from a mixture of 3 hypersaline soda lakes	0	0	0	0.848	938688	296.621	4197322	0.61	4005	4	38
GCA_041205745.1_ASM4120574v1_genomic	GCA_041205745.1	Methanobacteriati-Euryarchaeota	root;cellular organisms;Archaea;Methanobacteriati;Methanobacteriota;Stenosarchaea group;Halobacteria;Halobacteriales;Natrialbaceae;Natrarchaeobius;Natrarchaeobius versutus	99.94	3.15	87.0148	PRJNA1142870	SAMN42962395	Terrestrial_Soil	N/A	Russia: Kulunda Steppe, southwestern Siberia, Altai Region	51.666667 N 79.900000 E	surface oxic sediments from a mixture of 3 hypersaline soda lakes	0	0	0	0.844	446326	300.52	5163047	0.63	4838	4	49
GCA_003554885.1_ASM355488v1_genomic	GCA_003554885.1	Methanobacteriati-Euryarchaeota	root;cellular organisms;Archaea;Methanobacteriati;Methanobacteriota;Stenosarchaea group;Halobacteria;Halobacteriales;Natrialbaceae;unclassified Natrialbaceae;Natrialbaceae archaeon	95.16	0.05	97.1808	PRJNA434545	SAMN08575070	Terrestrial_Soil	soda lake metagenome	Russia: Kulunda Steppe	51.67 N 79.81 E	hypersaline soda lake sediment	soda lake	Kulunda Steppe	sediment	0.845	34797	286.377	3241072	0.64	3193	3	55
GCA_003555125.1_ASM355512v1_genomic	GCA_003555125.1	Methanobacteriati-Euryarchaeota	root;cellular organisms;Archaea;Methanobacteriati;Methanobacteriota;Stenosarchaea group;Halobacteria;Halobacteriales;Natrialbaceae;unclassified Natrialbaceae;Natrialbaceae archaeon	81.11	0.87	78.7556	PRJNA434545	SAMN08575053	Terrestrial_Soil	soda lake metagenome	Russia: Kulunda Steppe	51.67 N 79.81 E	hypersaline soda lake sediment	soda lake	Kulunda Steppe	sediment	0.865	9799	270.035	3004008	0.67	3212	2	49
GCA_003554605.1_ASM355460v1_genomic	GCA_003554605.1	Methanobacteriati-Euryarchaeota	root;cellular organisms;Archaea;Methanobacteriati;Methanobacteriota;Stenosarchaea group;Halobacteria;Halobacteriales;Haloferacaceae;Halorubrum;unclassified Halorubrum;Halorubrum sp.	79.48	0.31	80.0046	PRJNA434545	SAMN08575087	Terrestrial_Soil	soda lake metagenome	Russia: Kulunda Steppe	51.67 N 79.81 E	hypersaline soda lake sediment	soda lake	Kulunda Steppe	sediment	0.892	14097	287.148	2502739	0.66	2595	0	42
GCA_003555025.1_ASM355502v1_genomic	GCA_003555025.1	Methanobacteriati-Euryarchaeota	root;cellular organisms;Archaea;Methanobacteriati;Thermoplasmatota;Thermoplasmata;Methanomassiliicoccales;Methanomassiliicoccaceae;unclassified Methanomassiliicoccaceae;Methanomassiliicoccaceae archaeon	97.29	0.22	98.6012	PRJNA434545	SAMN08575060	Terrestrial_Soil	soda lake metagenome	Russia: Kulunda Steppe	51.67 N 79.81 E	hypersaline soda lake sediment	soda lake	Kulunda Steppe	sediment	0.917	66442	297.519	1407467	0.62	1449	6	40
GCA_003554965.1_ASM355496v1_genomic	GCA_003554965.1	Methanobacteriati-Euryarchaeota	root;cellular organisms;Archaea;Methanobacteriati;Thermoplasmatota;Thermoplasmata;unclassified Thermoplasmata;Thermoplasmata archaeon	93.29	3.26	79.4398	PRJNA434545	SAMN08575064	Terrestrial_Soil	soda lake metagenome	Russia: Kulunda Steppe	51.67 N 79.81 E	hypersaline soda lake sediment	soda lake	Kulunda Steppe	sediment	0.909	79368	328.15	2332123	0.43	2157	4	39
GCA_003553425.1_ASM355342v1_genomic	GCA_003553425.1	Methanobacteriati-Euryarchaeota	root;cellular organisms;Archaea;Methanobacteriati;Thermoplasmatota;Thermoplasmata;unclassified Thermoplasmata;Thermoplasmata archaeon	94.2	2.35	84.5693	PRJNA434545	SAMN08575154	Terrestrial_Soil	soda lake metagenome	Russia: Kulunda Steppe	51.67 N 79.81 E	hypersaline soda lake sediment	soda lake	Kulunda Steppe	sediment	0.925	17325	317.864	2011820	0.44	1956	5	33
GCA_003555325.1_ASM355532v1_genomic	GCA_003555325.1	Methanobacteriati-Euryarchaeota	root;cellular organisms;Archaea;Methanobacteriati;Methanobacteriota;Stenosarchaea group;Methanomicrobia;Methanosarcinales;Methanosarcinaceae;unclassified Methanosarcinaceae;Methanosarcinaceae archaeon	88.19	0.96	85.5219	PRJNA434545	SAMN08575091	Terrestrial_Soil	soda lake metagenome	Russia: Kulunda Steppe	51.67 N 79.81 E	hypersaline soda lake sediment	soda lake	Kulunda Steppe	sediment	0.869	18358	280.746	1954687	0.35	2020	2	33
GCA_003555395.1_ASM355539v1_genomic	GCA_003555395.1	Methanobacteriati-Euryarchaeota	root;cellular organisms;Archaea;Methanobacteriati;Thermoplasmatota;Thermoplasmata;unclassified Thermoplasmata;Thermoplasmata archaeon	94.39	3.29	80.0401	PRJNA434545	SAMN08575061	Terrestrial_Soil	soda lake metagenome	Russia: Kulunda Steppe	51.67 N 79.81 E	hypersaline soda lake sediment	soda lake	Kulunda Steppe	sediment	0.925	15856	319.252	2025006	0.45	1958	3	32
GCA_003553355.1_ASM355335v1_genomic	GCA_003553355.1	Methanobacteriati-Euryarchaeota	root;cellular organisms;Archaea;Methanobacteriati;Thermoplasmatota;Thermoplasmata;unclassified Thermoplasmata;Thermoplasmata archaeon	77.46	1.54	71.8026	PRJNA434545	SAMN08575157	Terrestrial_Soil	soda lake metagenome	Russia: Kulunda Steppe	51.67 N 79.81 E	hypersaline soda lake sediment	soda lake	Kulunda Steppe	sediment	0.929	12170	325.745	1817038	0.46	1732	3	25
GCA_003552045.1_ASM355204v1_genomic	GCA_003552045.1	Methanobacteriati-Euryarchaeota	root;cellular organisms;Archaea;Methanobacteriati;Methanobacteriota;Stenosarchaea group;Halobacteria;Halobacteriales;Natrialbaceae;unclassified Natrialbaceae;Natrialbaceae archaeon	80.47	4.12	62.0379	PRJNA434545	SAMN08575195	Terrestrial_Soil	soda lake metagenome	Russia: Kulunda Steppe	51.67 N 79.90 E	hypersaline soda lake sediment	soda lake	Kulunda Steppe	sediment	0.874	21667	276.683	2589362	0.64	2730	1	54
GCA_003551725.1_ASM355172v1_genomic	GCA_003551725.1	Methanobacteriati-Euryarchaeota	root;cellular organisms;Archaea;Methanobacteriati;Methanobacteriota;Stenosarchaea group;Halobacteria;Halobacteriales;Haloferacaceae;unclassified Haloferacaceae;Haloferacaceae archaeon	95.18	8.19	56.2578	PRJNA434545	SAMN08575221	Terrestrial_Soil	soda lake metagenome	Russia: Kulunda Steppe	51.67 N 79.90 E	hypersaline soda lake sediment	soda lake	Kulunda Steppe	sediment	0.882	11367	267.932	3676701	0.51	4043	3	45
GCA_003550345.1_ASM355034v1_genomic	GCA_003550345.1	Methanobacteriati-Euryarchaeota	root;cellular organisms;Archaea;Methanobacteriati;Thermoplasmatota;Thermoplasmata;Methanomassiliicoccales;Methanomassiliicoccaceae;unclassified Methanomassiliicoccaceae;Methanomassiliicoccaceae archaeon	88.95	0.01	91.2198	PRJNA434545	SAMN08575307	Terrestrial_Soil	soda lake metagenome	Russia: Kulunda Steppe	51.67 N 79.90 E	hypersaline soda lake sediment	soda lake	Kulunda Steppe	sediment	0.913	43620	296.64	1404109	0.63	1443	7	39
GCA_003552845.1_ASM355284v1_genomic	GCA_003552845.1	Methanobacteriati-Euryarchaeota	root;cellular organisms;Archaea;Methanobacteriati;Methanobacteriota;Stenosarchaea group;Methanomicrobia;Methanomicrobiales;Methanocalculaceae;unclassified Methanocalculaceae;Methanocalculaceae archaeon	85.29	0.06	87.4069	PRJNA434545	SAMN08575184	Terrestrial_Soil	soda lake metagenome	Russia: Kulunda Steppe	51.67 N 79.90 E	hypersaline soda lake sediment	soda lake	Kulunda Steppe	sediment	0.91	68201	296.813	1723730	0.53	1766	2	39
GCA_003552705.1_ASM355270v1_genomic	GCA_003552705.1	Methanobacteriati-Euryarchaeota	root;cellular organisms;Archaea;Methanobacteriati;Methanobacteriota;Stenosarchaea group;Halobacteria;Halobacteriales;Halobacteriaceae;unclassified Halobacteriaceae;Halobacteriaceae archaeon	75.55	0.45	75.5875	PRJNA434545	SAMN08575204	Terrestrial_Soil	soda lake metagenome	Russia: Kulunda Steppe	51.67 N 79.90 E	hypersaline soda lake sediment	soda lake	Kulunda Steppe	sediment	0.894	37590	274.735	1994861	0.58	2168	0	39
GCA_003551675.1_ASM355167v1_genomic	GCA_003551675.1	Methanobacteriati-Euryarchaeota	root;cellular organisms;Archaea;Methanobacteriati;Thermoplasmatota;Thermoplasmata;unclassified Thermoplasmata;Thermoplasmata archaeon	93.88	1.86	86.7877	PRJNA434545	SAMN08575222	Terrestrial_Soil	soda lake metagenome	Russia: Kulunda Steppe	51.67 N 79.90 E	hypersaline soda lake sediment	soda lake	Kulunda Steppe	sediment	0.923	26024	339.257	2293260	0.44	2082	4	38
GCA_003550375.1_ASM355037v1_genomic	GCA_003550375.1	Methanobacteriati-Euryarchaeota	root;cellular organisms;Archaea;Methanobacteriati;Methanobacteriota;Stenosarchaea group;Methanomicrobia;Methanomicrobiales;Methanocalculaceae;unclassified Methanocalculaceae;Methanocalculaceae archaeon	82.43	1.14	78.6898	PRJNA434545	SAMN08575306	Terrestrial_Soil	soda lake metagenome	Russia: Kulunda Steppe	51.67 N 79.90 E	hypersaline soda lake sediment	soda lake	Kulunda Steppe	sediment	0.899	8310	270.794	1866444	0.5	2072	1	38
GCA_003551265.1_ASM355126v1_genomic	GCA_003551265.1	Methanobacteriati-Euryarchaeota	root;cellular organisms;Archaea;Methanobacteriati;Methanobacteriota;Stenosarchaea group;Halobacteria;Halobacteriales;Haloarculaceae;Halovenus;unclassified Halovenus;Halovenus sp.	88.43	0.83	86.2733	PRJNA434545	SAMN08575248	Terrestrial_Soil	soda lake metagenome	Russia: Kulunda Steppe	51.67 N 79.90 E	hypersaline soda lake sediment	soda lake	Kulunda Steppe	sediment	0.908	9695	278.47	2911837	0.6	3169	1	37
GCA_003553085.1_ASM355308v1_genomic	GCA_003553085.1	Methanobacteriati-Euryarchaeota	root;cellular organisms;Archaea;Methanobacteriati;Thermoplasmatota;Thermoplasmata;unclassified Thermoplasmata;Thermoplasmata archaeon	83.54	0.52	83.0297	PRJNA434545	SAMN08575169	Terrestrial_Soil	soda lake metagenome	Russia: Kulunda Steppe	51.67 N 79.90 E	hypersaline soda lake sediment	soda lake	Kulunda Steppe	sediment	0.928	15118	320.158	1814659	0.47	1757	4	34
GCA_003552585.1_ASM355258v1_genomic	GCA_003552585.1	Methanobacteriati-Euryarchaeota	root;cellular organisms;Archaea;Methanobacteriati;Thermoplasmatota;Thermoplasmata;unclassified Thermoplasmata;Thermoplasmata archaeon	90.91	0.85	89.0747	PRJNA434545	SAMN08575218	Terrestrial_Soil	soda lake metagenome	Russia: Kulunda Steppe	51.67 N 79.90 E	hypersaline soda lake sediment	soda lake	Kulunda Steppe	sediment	0.918	67506	306.786	1838264	0.43	1838	3	34
GCA_003551945.1_ASM355194v1_genomic	GCA_003551945.1	Methanobacteriati-Euryarchaeota	root;cellular organisms;Archaea;Methanobacteriati;Methanobacteriota;Stenosarchaea group;Halobacteria;Halobacteriales;Haloarculaceae;Halovenus;unclassified Halovenus;Halovenus sp.	82.14	2.68	70.8083	PRJNA434545	SAMN08575203	Terrestrial_Soil	soda lake metagenome	Russia: Kulunda Steppe	51.67 N 79.90 E	hypersaline soda lake sediment	soda lake	Kulunda Steppe	sediment	0.901	13694	273.292	2427444	0.55	2671	1	32
GCA_001563795.1_ASM156379v1_genomic	GCA_001563795.1	Methanobacteriati-Euryarchaeota	root;cellular organisms;Archaea;Methanobacteriati;Methanobacteriota;Stenosarchaea group;Halobacteria;Halobacteriales;Haloferacaceae;unclassified Haloferacaceae;Haloferacaceae archaeon B1-Br10_E2g22	83.55	5.61	57.6575	PRJNA286221	SAMN04123324	Terrestrial_Soil	soda lake metagenome	Russia: Kulunda steppe	51.67 N 79.90999999 E	sample B1-Br-g2; brine of Lake Bitter-1	soda lake	0	0	0.893	20650	274.653	2368236	0.58	2570	1	39
GCA_001563805.1_ASM156380v1_genomic	GCA_001563805.1	Methanobacteriati-Euryarchaeota	root;cellular organisms;Archaea;Methanobacteriati;Methanobacteriota;Stenosarchaea group;Halobacteria;Halobacteriales;Natrialbaceae;unclassified Natrialbaceae;Natrialbaceae archaeon B1-Br10_E2g2	77.7	2.69	66.3073	PRJNA286221	SAMN04123323	Terrestrial_Soil	soda lake metagenome	Russia: Kulunda steppe	51.67 N 79.90999999 E	sample B1-Br-g2; brine of Lake Bitter-1	soda lake	0	0	0.853	13018	267.005	2874982	0.66	3066	3	34
GCA_001563915.1_ASM156391v1_genomic	GCA_001563915.1	Methanobacteriati-Euryarchaeota	root;cellular organisms;Archaea;Methanobacteriati;Methanobacteriota;Stenosarchaea group;Candidatus Nanohaloarchaea;unclassified Candidatus Nanohaloarchaea;Nanohaloarchaea archaeon B1-Br10_U2g21	92.17	1.59	86.6073	PRJNA286221	SAMN04124421	Terrestrial_Soil	soda lake metagenome	Russia: Kulunda steppe	51.67 N 79.90999999 E	sample B1-Br-g2; brine of Lake Bitter-1	soda lake	0	0	0.914	59507	270.77	815638	0.39	920	1	28
GCA_001563875.1_ASM156387v1_genomic	GCA_001563875.1	Methanobacteriati-Euryarchaeota	root;cellular organisms;Archaea;Methanobacteriati;Methanobacteriota;Stenosarchaea group;Candidatus Nanohaloarchaea;unclassified Candidatus Nanohaloarchaea;Nanohaloarchaea archaeon B1-Br10_U2g1	96.77	0.26	97.763	PRJNA286221	SAMN04124417	Terrestrial_Soil	soda lake metagenome	Russia: Kulunda steppe	51.67 N 79.90999999 E	sample B1-Br-g2; brine of Lake Bitter-1	soda lake	0	0	0.919	38548	253.329	709831	0.43	860	0	27
GCA_001563905.1_ASM156390v1_genomic	GCA_001563905.1	Methanobacteriati-Euryarchaeota	root;cellular organisms;Archaea;Methanobacteriati;Methanobacteriota;Stenosarchaea group;Candidatus Nanohaloarchaea;unclassified Candidatus Nanohaloarchaea;Nanohaloarchaea archaeon B1-Br10_U2g19	79.54	0.09	81.3641	PRJNA286221	SAMN04124418	Terrestrial_Soil	soda lake metagenome	Russia: Kulunda steppe	51.67 N 79.90999999 E	sample B1-Br-g2; brine of Lake Bitter-1	soda lake	0	0	0.921	35340	255.449	662884	0.41	798	1	17
GCA_003838065.1_ASM383806v1_genomic	GCA_003838065.1	Methanobacteriati-Euryarchaeota	root;cellular organisms;Archaea;Methanobacteriati;Methanobacteriota;Stenosarchaea group;Methanomicrobia;Methanomicrobiales;Methanocalculaceae;Methanocalculus;unclassified Methanocalculus;Methanocalculus sp. MSAO_Arc2	93.21	0.77	91.5042	PRJNA484800	SAMN09770003	Terrestrial_Soil	soda lake metagenome	Russia: Kulunda Steppe	51.67 N 79.91 E	enrichment culture inoculated with sediment from anoxic soda lake	anoxic soda lake sediment	soda lake	sediment	0.894	19423	263.791	1687998	0.51	1913	1	33
GCA_003838235.1_ASM383823v1_genomic	GCA_003838235.1	Methanobacteriati-Euryarchaeota	root;cellular organisms;Archaea;Methanobacteriati;Methanobacteriota;Stenosarchaea group;Methanomicrobia;Methanosarcinales;Methanosarcinaceae;Methanosalsum;Methanosalsum natronophilum	76.36	2.07	67.7546	PRJNA484800	SAMN09770004	Terrestrial_Soil	soda lake metagenome	Russia: Kulunda Steppe	51.67 N 79.91 E	enrichment culture inoculated with sediment from anoxic soda lake	anoxic soda lake sediment	soda lake	sediment	0.871	3084	231.315	1533015	0.35	1927	4	15
GCA_025517535.1_ASM2551753v1_genomic	GCA_025517535.1	Methanobacteriati-Euryarchaeota	root;cellular organisms;Archaea;Methanobacteriati;Methanobacteriota;Stenosarchaea group;Halobacteria;Halobacteriales;Haloarculaceae;Halapricum;Halapricum hydrolyticum	99.88	1.65	94.1624	PRJNA881971	SAMN30921870	Hypersaline_Salt	N/A	Russia: Altai Region	51.7 N 79.7 E	sediment and brine samples obtained from hypersaline lake	0	0	0	0.873	116111	287.415	3360058	0.63	3408	5	46
GCA_025517465.1_ASM2551746v1_genomic	GCA_025517465.1	Methanobacteriati-Euryarchaeota	root;cellular organisms;Archaea;Methanobacteriati;Methanobacteriota;Stenosarchaea group;Halobacteria;unclassified Halobacteria;Halobacteria archaeon HArc-gm2	99.06	1.85	92.6462	PRJNA881971	SAMN30921872	Hypersaline_Salt	N/A	Russia: Altai Region	51.7 N 79.7001 E	sediment and brine samples obtained from hypersaline lake	0	0	0	0.85	470222	290.568	4252689	0.66	4149	9	70
GCA_003058365.1_ASM305836v1_genomic	GCA_003058365.1	Methanobacteriati-Euryarchaeota	root;cellular organisms;Archaea;Methanobacteriati;Methanobacteriota;Stenosarchaea group;Halobacteria;Halobacteriales;Haloarculaceae;Halococcoides;Halococcoides cellulosivorans	99.96	0.1	102.678	PRJNA449302	SAMN08826612	Terrestrial_Soil	N/A	Russia: Kulunda steppe, Altai	51.70 N 79.87 E	0	steppe	hypersaline lake	surface brine	0.893	2723120	307.268	2723120	0.66	2643	4	62
GCA_003841465.1_ASM384146v1_genomic	GCA_003841465.1	Methanobacteriati-Euryarchaeota	root;cellular organisms;Archaea;Methanobacteriati;Methanobacteriota;Stenosarchaea group;Halobacteria;Halobacteriales;Natrialbaceae;Natrarchaeobius;Natrarchaeobius oligotrophus	99.43	2.19	91.2188	PRJNA494305	SAMN10160503	Terrestrial_Soil	N/A	Russia: Kulunda steppe	51.7000 N 79.7000 E	0	alkaline salt lake	lake sediment	sediment	0.839	300304	287.084	4614480	0.64	4499	4	49
GCA_001564195.1_ASM156419v1_genomic	GCA_001564195.1	Methanobacteriati-Euryarchaeota	root;cellular organisms;Archaea;Methanobacteriati;Methanobacteriota;Stenosarchaea group;Candidatus Nanohaloarchaea;unclassified Candidatus Nanohaloarchaea;Nanohaloarchaea archaeon PL-Br10_U2g19	88.22	4.12	69.73	PRJNA286221	SAMN04124453	Terrestrial_Soil	soda lake metagenome	Russia: Kulunda steppe	51.73 N 79.87 E	sample PL-Br10; brine of Picturesque Lake	soda lake	0	0	0.913	16593	246.255	758571	0.42	939	3	31
GCA_001564035.1_ASM156403v1_genomic	GCA_001564035.1	Methanobacteriati-Euryarchaeota	root;cellular organisms;Archaea;Methanobacteriati;Methanobacteriota;Stenosarchaea group;Candidatus Nanohaloarchaea;unclassified Candidatus Nanohaloarchaea;Nanohaloarchaea archaeon PL-Br10_U2g27	78.94	1.38	74.1079	PRJNA286221	SAMN04124454	Terrestrial_Soil	soda lake metagenome	Russia: Kulunda steppe	51.73 N 79.87 E	sample PL-Br10; brine of Picturesque Lake	soda lake	0	0	0.905	13674	240.732	581882	0.43	731	6	21
GCA_001563995.1_ASM156399v1_genomic	GCA_001563995.1	Methanobacteriati-Euryarchaeota	root;cellular organisms;Archaea;Methanobacteriati;Methanobacteriota;Stenosarchaea group;Candidatus Nanohaloarchaea;unclassified Candidatus Nanohaloarchaea;Nanohaloarchaea archaeon PL-Br10_U2g16	78.46	2.04	70.3478	PRJNA286221	SAMN04124452	Terrestrial_Soil	soda lake metagenome	Russia: Kulunda steppe	51.73 N 79.87 E	sample PL-Br10; brine of Picturesque Lake	soda lake	0	0	0.911	14986	246.032	652532	0.42	807	0	3
GCA_041530035.1_ASM4153003v1_genomic	GCA_041530035.1	Methanobacteriati-Euryarchaeota	root;cellular organisms;Archaea;Methanobacteriati;Methanobacteriota;Stenosarchaea group;Halobacteria;Halobacteriales;Haloarculaceae;Halomicrobium;unclassified Halomicrobium;Halomicrobium sp. HM KBTZ05	99.92	0.22	102.061	PRJNA1146449	SAMN43101852	Unknown	N/A	Kazakhstan: Akmola region, Yereymentau District, Lake Kobeituz	51.743873 N 73.545633 E	0	ENVO:00000019	ENVO:01001020	ENVO:01001043	0.878	3039360	288.581	3256764	0.66	3305	12	51
GCA_027316645.1_ASM2731664v1_genomic	GCA_027316645.1	Methanobacteriati-Euryarchaeota	root;cellular organisms;Archaea;Methanobacteriati;Thermoplasmatota;Thermoplasmata;Thermoplasmatales;unclassified Thermoplasmatales;Thermoplasmatales archaeon	98.47	0.42	99.3908	PRJNA834572	SAMN28229982	Acid_Mine_Drainage	mine drainage metagenome	Germany: Drei Kronen und Ehrt (Harz Mountains)	51.76413 N 10.82539 E	biofilm	missing	missing	not collected	0.891	1100711	301.509	1794012	0.38	1773	4	43
GCA_027316675.1_ASM2731667v1_genomic	GCA_027316675.1	Methanobacteriati-Euryarchaeota	root;cellular organisms;Archaea;Methanobacteriati;Thermoplasmatota;Thermoplasmata;Thermoplasmatales;unclassified Thermoplasmatales;Thermoplasmatales archaeon	96.73	0.82	95.0854	PRJNA834572	SAMN28229981	Acid_Mine_Drainage	mine drainage metagenome	Germany: Drei Kronen und Ehrt (Harz Mountains)	51.76413 N 10.82539 E	biofilm	missing	missing	not collected	0.872	81433	276.477	1866750	0.44	1969	4	42
GCA_027316825.1_ASM2731682v1_genomic	GCA_027316825.1	Methanobacteriati-Euryarchaeota	root;cellular organisms;Archaea;Methanobacteriati;Thermoplasmatota;Thermoplasmata;Thermoplasmatales;unclassified Thermoplasmatales;Thermoplasmatales archaeon	96.55	0.43	96.9217	PRJNA834572	SAMN28229972	Acid_Mine_Drainage	mine drainage metagenome	Germany: Drei Kronen und Ehrt (Harz Mountains)	51.76413 N 10.82539 E	biofilm	missing	missing	not collected	0.871	110508	275.236	1861560	0.44	1970	3	42
GCA_027316895.1_ASM2731689v1_genomic	GCA_027316895.1	Methanobacteriati-Euryarchaeota	root;cellular organisms;Archaea;Methanobacteriati;Thermoplasmatota;Thermoplasmata;Thermoplasmatales;unclassified Thermoplasmatales;Thermoplasmatales archaeon	98.42	0.41	99.3981	PRJNA834572	SAMN28229971	Acid_Mine_Drainage	mine drainage metagenome	Germany: Drei Kronen und Ehrt (Harz Mountains)	51.76413 N 10.82539 E	biofilm	missing	missing	not collected	0.89	1137964	299.73	1770134	0.38	1757	3	35
GCA_002204705.1_ASM220470v1_genomic	GCA_002204705.1	Methanobacteriati-Euryarchaeota	root;cellular organisms;Archaea;Methanobacteriati;Thermoplasmatota;Thermoplasmata;Thermoplasmatales;unclassified Thermoplasmatales;Thermoplasmatales archaeon B_DKE	96.52	0.87	94.6284	PRJNA358824	SAMN06329910	Acid_Mine_Drainage	mine drainage metagenome	Germany: Drei Kronen und Ehrt (Harz Mountains)	51.764135 N 10.825397 E	enrichment culture of acidophilic archaea inoculated from snottite biofilm from former pyrite mine	former pyrite mine	0	0	0.872	82562	271.758	1905249	0.44	2043	4	45
GCA_002204655.1_ASM220465v1_genomic	GCA_002204655.1	Methanobacteriati-Euryarchaeota	root;cellular organisms;Archaea;Methanobacteriati;Thermoplasmatota;Thermoplasmata;Thermoplasmatales;Cuniculiplasmataceae;Cuniculiplasma;unclassified Cuniculiplasma;Cuniculiplasma sp. C_DKE	86.84	1.31	83.3301	PRJNA358824	SAMN06329911	Acid_Mine_Drainage	mine drainage metagenome	Germany: Drei Kronen und Ehrt (Harz Mountains)	51.764135 N 10.825397 E	enrichment culture of acidophilic archaea inoculated from snottite biofilm from former pyrite mine	former pyrite mine	0	0	0.89	1202937	306.006	1606190	0.38	1561	3	38
GCA_002204695.1_ASM220469v1_genomic	GCA_002204695.1	Methanobacteriati-Euryarchaeota	root;cellular organisms;Archaea;Methanobacteriati;Thermoplasmatota;Thermoplasmata;Thermoplasmatales;unclassified Thermoplasmatales;Thermoplasmatales archaeon ARMAN	93.13	0.62	92.6744	PRJNA358824	SAMN06329909	Acid_Mine_Drainage	mine drainage metagenome	Germany: Drei Kronen und Ehrt (Harz Mountains)	51.764135 N 10.825397 E	enrichment culture of acidophilic archaea inoculated from snottite biofilm from former pyrite mine	former pyrite mine	0	0	0.913	194415	292.645	976441	0.46	1017	4	28
GCA_001317315.1_ASM131731v1_genomic	GCA_001317315.1	Methanobacteriati-Euryarchaeota	root;cellular organisms;Archaea;Methanobacteriati;Methanobacteriota;Stenosarchaea group;Methanomicrobia;Methanosarcinales;ANME-2 cluster;Candidatus Methanoperedentaceae;Candidatus Methanoperedens;Candidatus Methanoperedens nitratireducens	92.24	4.56	71.5616	PRJNA296416	SAMN04087218	Wastewater_Biogas_Landfill	bioreactor metagenome	Netherlands: Nijmegen	51.823369 N 5.868160 E	enrichment bioreactor inoculated with the effluent of the enrichment described in Raghoebarsing et al 2006 (PMID 16612380)	enrichment bioreactor	water	water	0.873	17508	234.369	3738466	0.4	4659	4	32
GCA_002634415.1_ASM263441v1_genomic	GCA_002634415.1	Methanobacteriati-Euryarchaeota	root;cellular organisms;Archaea;Methanobacteriati;Methanobacteriota;Stenosarchaea group;Methanomicrobia;Methanosarcinales;ANME-2 cluster;Candidatus Methanoperedentaceae;Candidatus Methanoperedens;unclassified Candidatus Methanoperedens;Candidatus Methanoperedens sp.	99.99	2.83	88.1169	PRJNA397647	SAMN07483404	Coastal_Estuarine	bioreactor metagenome	Netherlands: Nijmegen	51.8240 N 5.8686 E	Bioreactor mimicking brackish/coastal conditions	0	0	0	0.885	35785	266.762	3592640	0.4	3983	2	38
GCA_026552875.1_ASM2655287v1_genomic	GCA_026552875.1	Methanobacteriati-Euryarchaeota	root;cellular organisms;Archaea;Methanobacteriati;Methanobacteriota;Stenosarchaea group;Methanomicrobia;Methanosarcinales;ANME-2 cluster;Candidatus Methanoperedentaceae;Candidatus Methanoperedens;unclassified Candidatus Methanoperedens;Candidatus Methanoperedens sp.	98.46	8.26	59.5872	PRJNA850006	SAMN31357809	Wastewater_Biogas_Landfill	bioreactor metagenome	Netherlands: Nijmegen	51.82405119 N 5.86775881 E	bioreactor	biomaterial containment unit [ENVO_01001816]	bioreactor [ENVO:00002123]	anaerobic bioreactor [ENVO:00002124]	0.887	71522	265.659	3312596	0.41	3699	8	39
GCA_026552925.1_ASM2655292v1_genomic	GCA_026552925.1	Methanobacteriati-Euryarchaeota	root;cellular organisms;Archaea;Methanobacteriati;Methanobacteriota;Stenosarchaea group;Methanomicrobia;Methanosarcinales;ANME-2 cluster;Candidatus Methanoperedentaceae;Candidatus Methanoperedens;unclassified Candidatus Methanoperedens;Candidatus Methanoperedens sp.	99.84	2.17	91.3883	PRJNA850006	SAMN31357808	Wastewater_Biogas_Landfill	bioreactor metagenome	Netherlands: Nijmegen	51.82405119 N 5.86775881 E	bioreactor	biomaterial containment unit [ENVO_01001816]	bioreactor [ENVO:00002123]	anaerobic bioreactor [ENVO:00002124]	0.889	62600	266.596	3927777	0.42	4376	2	30
GCA_019912155.1_ASM1991215v1_genomic	GCA_019912155.1	Methanobacteriati-Euryarchaeota	root;cellular organisms;Archaea;Methanobacteriati;Methanobacteriota;Stenosarchaea group;Methanomicrobia;Methanosarcinales;ANME-2 cluster;Candidatus Methanoperedentaceae;Candidatus Methanoperedens;Candidatus Methanoperedens nitratireducens	99.99	2.15	91.6495	PRJNA758578	SAMN21031772	Wastewater_Biogas_Landfill	bioreactor metagenome	Netherlands: Nijmegen	51.8449 N 5.8428 E	C_S_N bioreactor biomass	ENVO:01000311	not applicable	not applicable	0.881	65915	267.725	3738784	0.4	4112	6	35
GCA_008933945.1_ASM893394v1_genomic	GCA_008933945.1	Methanobacteriati-Euryarchaeota	root;cellular organisms;Archaea;Methanobacteriati;Methanobacteriota;Stenosarchaea group;Methanomicrobia;Methanosarcinales;ANME-2 cluster;Candidatus Methanoperedentaceae;Candidatus Methanoperedens;unclassified Candidatus Methanoperedens;Candidatus Methanoperedens sp.	99.99	2.2	91.468	PRJNA573876	SAMN12878362	Wastewater_Biogas_Landfill	bioanode metagenome	Netherlands:Ooijpolder	51.862558 N 5.904996 E	biomass on anode of bioreactor after 21 days	0	0	0	0.883	90361	271.944	3801965	0.4	4124	2	36
GCA_030696745.1_ASM3069674v1_genomic	GCA_030696745.1	Methanobacteriati-Euryarchaeota	root;cellular organisms;Archaea;Methanobacteriati;Methanobacteriota;Methanomada group;Methanobacteria;Methanobacteriales;Methanobacteriaceae;unclassified Methanobacteriaceae;Methanobacteriaceae archaeon	96.69	7.35	62.0947	PRJNA700657	SAMN36730158	Groundwater_Subsurface_Cave	groundwater metagenome	Canada: Alberta	51.92 N 114.56 W	groundwater	groundwater	Alberta groundwater	groundwater	0.821	20387	257.85	2567308	0.33	2727	6	34
GCA_030696605.1_ASM3069660v1_genomic	GCA_030696605.1	Methanobacteriati-Euryarchaeota	root;cellular organisms;Archaea;Methanobacteriati;Methanobacteriota;Stenosarchaea group;Methanomicrobia;Methanomicrobiales;Methanoregulaceae;Methanoregula;unclassified Methanoregula;Methanoregula sp.	78.76	1.11	75.0177	PRJNA700657	SAMN36730162	Groundwater_Subsurface_Cave	groundwater metagenome	Canada: Alberta	51.92 N 114.56 W	groundwater	groundwater	Alberta groundwater	groundwater	0.866	4124	241.249	2382352	0.52	2861	2	15
GCA_020854815.1_ASM2085481v1_genomic	GCA_020854815.1	Methanobacteriati-Euryarchaeota	root;cellular organisms;Archaea;Methanobacteriati;Methanobacteriota;Stenosarchaea group;Candidatus Methanofastidiosia;Candidatus Methanofastidiosales;Candidatus Methanofastidiosaceae;Candidatus Methanofastidiosum;unclassified Candidatus Methanofastidiosum;Methanofastidiosum sp.	96.39	0.84	94.473	PRJNA567733	SAMN19322298	Wastewater_Biogas_Landfill	sludge metagenome	Netherlands: Wageningen, Gelderland	51.9691 N 5.6654 E	granular sludge from mesophilic upflow sludge blanket reactor	wastewater biome	not applicable	not applicable	0.908	36820	259.883	1945541	0.35	2273	5	46
GCA_020854925.1_ASM2085492v1_genomic	GCA_020854925.1	Methanobacteriati-Euryarchaeota	root;cellular organisms;Archaea;Methanobacteriati;Methanobacteriota;Stenosarchaea group;Candidatus Methanofastidiosia;unclassified Candidatus Methanofastidiosia;Candidatus Methanofastidiosia archaeon	91.65	1.19	87.625	PRJNA567733	SAMN19322297	Wastewater_Biogas_Landfill	sludge metagenome	Netherlands: Wageningen, Gelderland	51.9691 N 5.6654 E	granular sludge from mesophilic upflow sludge blanket reactor	wastewater biome	not applicable	not applicable	0.923	7080	262.053	1513793	0.58	1783	3	37
GCA_020855015.1_ASM2085501v1_genomic	GCA_020855015.1	Methanobacteriati-Euryarchaeota	root;cellular organisms;Archaea;Methanobacteriati;Methanobacteriota;Methanomada group;Methanobacteria;Methanobacteriales;Methanobacteriaceae;Methanobacterium;unclassified Methanobacterium;Methanobacterium sp.	86.07	0.2	87.2174	PRJNA567733	SAMN19322291	Wastewater_Biogas_Landfill	sludge metagenome	Netherlands: Wageningen, Gelderland	51.9691 N 5.6654 E	granular sludge from mesophilic upflow sludge blanket reactor	wastewater biome	not applicable	not applicable	0.866	19715	265.495	1679755	0.38	1829	2	37
GCA_020736935.1_ASM2073693v1_genomic	GCA_020736935.1	Methanobacteriati-Euryarchaeota	root;cellular organisms;Archaea;Methanobacteriati;Methanobacteriota;Stenosarchaea group;Methanomicrobia;Methanotrichales;Methanotrichaceae;Methanothrix;unclassified Methanothrix;Methanothrix sp.	86.76	1.46	82.607	PRJNA567733	SAMN18737511	Wastewater_Biogas_Landfill	sludge metagenome	Netherlands: Wageningen, Gelderland	51.9691 N 5.6654 E	granular sludge from mesophilic upflow sludge blanket reactor	wastewater biome	not applicable	not applicable	0.855	1968038	283.016	1968038	0.57	1987	2	35
GCA_020844795.1_ASM2084479v1_genomic	GCA_020844795.1	Methanobacteriati-Euryarchaeota	root;cellular organisms;Archaea;Methanobacteriati;Methanobacteriota;Stenosarchaea group;Methanomicrobia;Methanotrichales;Methanotrichaceae;Methanothrix;unclassified Methanothrix;Methanothrix sp.	87.73	1.67	82.5327	PRJNA567733	SAMN18737512	Wastewater_Biogas_Landfill	sludge metagenome	Netherlands: Wageningen, Gelderland	51.9691 N 5.6654 E	granular sludge from mesophilic upflow sludge blanket reactor	wastewater biome	not applicable	not applicable	0.825	2020175	280.643	2020175	0.6	1982	1	35
GCA_020854755.1_ASM2085475v1_genomic	GCA_020854755.1	Methanobacteriati-Euryarchaeota	root;cellular organisms;Archaea;Methanobacteriati;Methanobacteriota;Stenosarchaea group;Methanomicrobia;Methanomicrobiales;Methanomicrobiaceae;unclassified Methanomicrobiaceae;Methanomicrobiaceae archaeon	81.32	0.33	81.8415	PRJNA567733	SAMN19322289	Wastewater_Biogas_Landfill	sludge metagenome	Netherlands: Wageningen, Gelderland	51.9691 N 5.6654 E	granular sludge from mesophilic upflow sludge blanket reactor	wastewater biome	not applicable	not applicable	0.825	22033	275.527	2010371	0.61	2014	0	32
GCA_020854785.1_ASM2085478v1_genomic	GCA_020854785.1	Methanobacteriati-Euryarchaeota	root;cellular organisms;Archaea;Methanobacteriati;Methanobacteriota;Stenosarchaea group;Methanomicrobia;Methanosarcinales;Methanosarcinaceae;Methanomethylovorans;unclassified Methanomethylovorans;Methanomethylovorans sp.	76.52	0.57	75.5966	PRJNA567733	SAMN19322122	Wastewater_Biogas_Landfill	sludge metagenome	Netherlands: Wageningen, Gelderland	51.9691 N 5.6654 E	granular sludge from mesophilic upflow sludge blanket reactor	wastewater biome	not applicable	not applicable	0.881	7132	272.511	2058277	0.44	2222	0	32
GCA_020854915.1_ASM2085491v1_genomic	GCA_020854915.1	Methanobacteriati-Euryarchaeota	root;cellular organisms;Archaea;Methanobacteriati;Methanobacteriota;Methanomada group;Methanobacteria;Methanobacteriales;Methanobacteriaceae;unclassified Methanobacteriaceae;Methanobacteriaceae archaeon	90.16	0.07	92.0799	PRJNA567733	SAMN19322295	Wastewater_Biogas_Landfill	sludge metagenome	Netherlands: Wageningen, Gelderland	51.9691 N 5.6654 E	granular sludge from mesophilic upflow sludge blanket reactor	wastewater biome	not applicable	not applicable	0.854	34665	287.845	1663006	0.26	1647	3	31
GCA_020854975.1_ASM2085497v1_genomic	GCA_020854975.1	Methanobacteriati-Euryarchaeota	root;cellular organisms;Archaea;Methanobacteriati;Methanobacteriota;Methanomada group;Methanobacteria;Methanobacteriales;Methanobacteriaceae;Methanobacterium;unclassified Methanobacterium;Methanobacterium sp.	87.59	1.08	84.2367	PRJNA567733	SAMN19322292	Wastewater_Biogas_Landfill	sludge metagenome	Netherlands: Wageningen, Gelderland	51.9691 N 5.6654 E	granular sludge from mesophilic upflow sludge blanket reactor	wastewater biome	not applicable	not applicable	0.842	12401	278.05	2213772	0.38	2236	0	30
GCA_020854885.1_ASM2085488v1_genomic	GCA_020854885.1	Methanobacteriati-Euryarchaeota	root;cellular organisms;Archaea;Methanobacteriati;Methanobacteriota;Methanomada group;Methanobacteria;Methanobacteriales;Methanobacteriaceae;unclassified Methanobacteriaceae;Methanobacteriaceae archaeon	82.46	0.59	81.4599	PRJNA567733	SAMN19322294	Wastewater_Biogas_Landfill	sludge metagenome	Netherlands: Wageningen, Gelderland	51.9691 N 5.6654 E	granular sludge from mesophilic upflow sludge blanket reactor	wastewater biome	not applicable	not applicable	0.867	7940	261.177	1627106	0.34	1803	0	28
GCA_020854995.1_ASM2085499v1_genomic	GCA_020854995.1	Methanobacteriati-Euryarchaeota	root;cellular organisms;Archaea;Methanobacteriati;Methanobacteriota;Stenosarchaea group;Methanomicrobia;Methanomicrobiales;Methanoregulaceae;unclassified Methanoregulaceae;Methanoregulaceae archaeon	73.74	0.04	75.6433	PRJNA567733	SAMN19322290	Wastewater_Biogas_Landfill	sludge metagenome	Netherlands: Wageningen, Gelderland	51.9691 N 5.6654 E	granular sludge from mesophilic upflow sludge blanket reactor	wastewater biome	not applicable	not applicable	0.89	16091	269.467	1325029	0.55	1464	2	25
GCA_020854875.1_ASM2085487v1_genomic	GCA_020854875.1	Methanobacteriati-Euryarchaeota	root;cellular organisms;Archaea;Methanobacteriati;Methanobacteriota;Methanomada group;Methanobacteria;Methanobacteriales;Methanobacteriaceae;Methanobrevibacter;Methanobrevibacter arboriphilus	89.98	0.05	92.0426	PRJNA567733	SAMN19322296	Wastewater_Biogas_Landfill	sludge metagenome	Netherlands: Wageningen, Gelderland	51.9691 N 5.6654 E	granular sludge from mesophilic upflow sludge blanket reactor	wastewater biome	not applicable	not applicable	0.759	42181	299.507	2026875	0.25	1713	1	25
GCA_030834615.1_ASM3083461v1_genomic	GCA_030834615.1	Methanobacteriati-Euryarchaeota	root;cellular organisms;Archaea;Methanobacteriati;Methanobacteriota;Stenosarchaea group;Methanomicrobia;Methanosarcinales;ANME-2 cluster;Candidatus Methanoperedentaceae;Candidatus Methanoperedens;unclassified Candidatus Methanoperedens;Candidatus Methanoperedens sp.	98.6	8.03	60.8415	PRJNA995526	SAMN36631343	Wastewater_Biogas_Landfill	bioreactor metagenome	Netherlands	52 N 5.9 E	bioreactor under electrogenic and nitrate-reducing conditions	bioreactor [ENVO:00002123]	bioreactor [ENVO:00002123]	biofilm material [ENVO:01000156]	0.885	60673	263.506	3446139	0.41	3871	2	36
GCA_029907345.1_ASM2990734v1_genomic	GCA_029907345.1	Methanobacteriati-Euryarchaeota	root;cellular organisms;Archaea;Methanobacteriati;Methanobacteriota;Stenosarchaea group;Methanomicrobia;Methanomicrobiales;Methanoregulaceae;Methanolinea;unclassified Methanolinea;Methanolinea sp.	87.99	0.24	89.2445	PRJNA865764	SAMN33143205	Terrestrial_Hot_Spring	mud metagenome	Russia: Sakhalin, Daginskiye Thermal Springs	52.043 N 143.084 E	enrichment culture from terrestrial mud volcano	sediment	terrestrial mud volcano sediment	mud	0.889	81102	286.755	1855805	0.57	1924	1	44
GCA_050410975.1_ASM5041097v1_genomic	GCA_050410975.1	Methanobacteriati-Euryarchaeota	root;cellular organisms;Archaea;Methanobacteriati;Methanobacteriota;Stenosarchaea group;Methanomicrobia;Methanomicrobiales;Methanoregulaceae;Methanolinea;Methanolinea tarda	99.63	0.01	102.093	PRJNA865764	SAMN48175371	Terrestrial_Hot_Spring	mud metagenome	Russia: Sakhalin, Daginskiye Thermal Springs	52.043 N 143.084 E	enrichment culture from terrestrial mud volcano	sediment	terrestrial mud volcano sediment	mud	0.886	106359	288.458	1955565	0.57	2008	2	43
GCA_029907705.1_ASM2990770v1_genomic	GCA_029907705.1	Methanobacteriati-Euryarchaeota	root;cellular organisms;Archaea;Methanobacteriati;Methanobacteriota;Stenosarchaea group;Methanomicrobia;Methanomicrobiales;unclassified Methanomicrobiales;Methanomicrobiales archaeon	98.85	0.67	97.8251	PRJNA865764	SAMN33143187	Terrestrial_Hot_Spring	mud metagenome	Russia: Sakhalin, Daginskiye Thermal Springs	52.043 N 143.084 E	enrichment culture from terrestrial mud volcano	sediment	terrestrial mud volcano sediment	mud	0.843	44679	273.899	1788592	0.56	1843	1	41
GCA_050410885.1_ASM5041088v1_genomic	GCA_050410885.1	Methanobacteriati-Euryarchaeota	root;cellular organisms;Archaea;Methanobacteriati;Thermoplasmatota;unclassified Thermoplasmatota;Thermoplasmatota archaeon	93.04	1.26	88.8213	PRJNA865764	SAMN48175377	Terrestrial_Hot_Spring	mud metagenome	Russia: Sakhalin, Daginskiye Thermal Springs	52.043 N 143.084 E	enrichment culture from terrestrial mud volcano	sediment	terrestrial mud volcano sediment	mud	0.886	14538	270.671	1582385	0.3	1730	1	36
GCA_029907715.1_ASM2990771v1_genomic	GCA_029907715.1	Methanobacteriati-Euryarchaeota	root;cellular organisms;Archaea;Methanobacteriati;Methanobacteriota;Stenosarchaea group;Methanomicrobia;Methanotrichales;Methanotrichaceae;Methanothrix;unclassified Methanothrix;Methanothrix sp.	99.82	0.04	102.198	PRJNA865764	SAMN33143186	Terrestrial_Hot_Spring	mud metagenome	Russia: Sakhalin, Daginskiye Thermal Springs	52.043 N 143.084 E	enrichment culture from terrestrial mud volcano	sediment	terrestrial mud volcano sediment	mud	0.839	143348	284.991	2006954	0.54	1976	2	35
GCA_029907305.1_ASM2990730v1_genomic	GCA_029907305.1	Methanobacteriati-Euryarchaeota	root;cellular organisms;Archaea;Methanobacteriati;Thermoplasmatota;unclassified Thermoplasmatota;Thermoplasmatota archaeon	95.76	1.15	92.0739	PRJNA865764	SAMN33143206	Terrestrial_Hot_Spring	mud metagenome	Russia: Sakhalin, Daginskiye Thermal Springs	52.043 N 143.084 E	enrichment culture from terrestrial mud volcano	sediment	terrestrial mud volcano sediment	mud	0.888	13419	286.016	1412458	0.36	1464	5	32
GCA_050410955.1_ASM5041095v1_genomic	GCA_050410955.1	Methanobacteriati-Euryarchaeota	root;cellular organisms;Archaea;Methanobacteriati;Thermoplasmatota;unclassified Thermoplasmatota;Thermoplasmatota archaeon	97.44	0.4	97.5019	PRJNA865764	SAMN48175375	Terrestrial_Hot_Spring	mud metagenome	Russia: Sakhalin, Daginskiye Thermal Springs	52.043 N 143.084 E	enrichment culture from terrestrial mud volcano	sediment	terrestrial mud volcano sediment	mud	0.89	13296	287.682	1416824	0.36	1464	4	31
GCA_029907025.1_ASM2990702v1_genomic	GCA_029907025.1	Methanobacteriati-Euryarchaeota	root;cellular organisms;Archaea;Methanobacteriati;Thermoplasmatota;unclassified Thermoplasmatota;Thermoplasmatota archaeon	82.98	0.37	82.944	PRJNA865764	SAMN33143220	Terrestrial_Hot_Spring	mud metagenome	Russia: Sakhalin, Daginskiye Thermal Springs	52.043 N 143.084 E	enrichment culture from terrestrial mud volcano	sediment	terrestrial mud volcano sediment	mud	0.895	4246	254.979	1444087	0.3	1693	1	27
GCA_003563815.1_ASM356381v1_genomic	GCA_003563815.1	Methanobacteriati-Euryarchaeota	root;cellular organisms;Archaea;Methanobacteriati;Methanobacteriota;Stenosarchaea group;Candidatus Methanofastidiosia;unclassified Candidatus Methanofastidiosia;Candidatus Methanofastidiosia archaeon	85.14	8.22	45.8773	PRJNA434545	SAMN08574717	Terrestrial_Soil	soda lake metagenome	Russia: Kulunda Steppe	52.11 N 79.17 E	hypersaline soda lake sediment	soda lake	Kulunda Steppe	sediment	0.869	4727	243.261	3229418	0.34	3854	3	93
GCA_003559215.1_ASM355921v1_genomic	GCA_003559215.1	Methanobacteriati-Euryarchaeota	root;cellular organisms;Archaea;Methanobacteriati;Methanobacteriota;Stenosarchaea group;Halobacteria;Halobacteriales;Natrialbaceae;unclassified Natrialbaceae;Natrialbaceae archaeon	96.61	6.12	68.32	PRJNA434545	SAMN08574522	Terrestrial_Soil	soda lake metagenome	Russia: Kulunda Steppe	52.11 N 79.17 E	hypersaline soda lake sediment	soda lake	Kulunda Steppe	sediment	0.86	41696	273.199	3941239	0.65	4140	5	53
GCA_003557905.1_ASM355790v1_genomic	GCA_003557905.1	Methanobacteriati-Euryarchaeota	root;cellular organisms;Archaea;Methanobacteriati;Thermoplasmatota;Thermoplasmata;Methanomassiliicoccales;Methanomassiliicoccaceae;unclassified Methanomassiliicoccaceae;Methanomassiliicoccaceae archaeon	85.87	1.32	81.3827	PRJNA434545	SAMN08574550	Terrestrial_Soil	soda lake metagenome	Russia: Kulunda Steppe	52.11 N 79.17 E	hypersaline soda lake sediment	soda lake	Kulunda Steppe	sediment	0.923	16806	301.734	1562613	0.55	1597	4	49
GCA_003559435.1_ASM355943v1_genomic	GCA_003559435.1	Methanobacteriati-Euryarchaeota	root;cellular organisms;Archaea;Methanobacteriati;Methanobacteriota;Stenosarchaea group;Methanomicrobia;Methanosarcinales;Methanosarcinaceae;unclassified Methanosarcinaceae;Methanosarcinaceae archaeon	95.73	0.9	93.3922	PRJNA434545	SAMN08574498	Terrestrial_Soil	soda lake metagenome	Russia: Kulunda Steppe	52.11 N 79.17 E	hypersaline soda lake sediment	soda lake	Kulunda Steppe	sediment	0.854	21101	282.846	2204330	0.41	2223	3	47
GCA_007119345.1_ASM711934v1_genomic	GCA_007119345.1	Methanobacteriati-Euryarchaeota	root;cellular organisms;Archaea;Methanobacteriati;Methanobacteriota;Stenosarchaea group;Halobacteria;Halobacteriales;Natrialbaceae;Halovivax;unclassified Halovivax;Halovivax sp.	92.31	5.97	64.6178	PRJNA453733	SAMN10606132	Terrestrial_Soil	soda lake metagenome	Russia: Kulunda Steppe	52.11 N 79.17 E	hypersaline soda lake sediment	0	0	0	0.838	20678	279.339	3855275	0.69	3857	0	47
GCA_007128455.1_ASM712845v1_genomic	GCA_007128455.1	Methanobacteriati-Euryarchaeota	root;cellular organisms;Archaea;Methanobacteriati;Thermoplasmatota;Thermoplasmata;Methanomassiliicoccales;Methanomethylophilaceae;unclassified Methanomethylophilaceae;Candidatus Methanomethylophilaceae archaeon	86.19	3.32	71.6912	PRJNA453733	SAMN10607025	Terrestrial_Soil	soda lake metagenome	Russia: Kulunda Steppe	52.11 N 79.17 E	hypersaline soda lake sediment	0	0	0	0.926	15938	294.626	1507242	0.54	1583	7	43
GCA_007117095.1_ASM711709v1_genomic	GCA_007117095.1	Methanobacteriati-Euryarchaeota	root;cellular organisms;Archaea;Methanobacteriati;Thermoplasmatota;Thermoplasmata;Methanomassiliicoccales;Methanomethylophilaceae;unclassified Methanomethylophilaceae;Candidatus Methanomethylophilaceae archaeon	80.58	0.66	79.3073	PRJNA453733	SAMN10605105	Terrestrial_Soil	soda lake metagenome	Russia: Kulunda Steppe	52.11 N 79.17 E	hypersaline soda lake brine	0	0	0	0.929	11341	280.862	1108769	0.56	1225	5	42
GCA_003558335.1_ASM355833v1_genomic	GCA_003558335.1	Methanobacteriati-Euryarchaeota	root;cellular organisms;Archaea;Methanobacteriati;Methanobacteriota;Stenosarchaea group;Candidatus Methanofastidiosia;unclassified Candidatus Methanofastidiosia;Candidatus Methanofastidiosia archaeon	99.34	1.28	94.925	PRJNA434545	SAMN08574517	Terrestrial_Soil	soda lake metagenome	Russia: Kulunda Steppe	52.11 N 79.17 E	hypersaline soda lake sediment	soda lake	Kulunda Steppe	sediment	0.917	9334	254.408	1390794	0.34	1676	4	40
GCA_003559825.1_ASM355982v1_genomic	GCA_003559825.1	Methanobacteriati-Euryarchaeota	root;cellular organisms;Archaea;Methanobacteriati;Methanobacteriota;Stenosarchaea group;Methanomicrobia;Methanomicrobiales;Methanocalculaceae;unclassified Methanocalculaceae;Methanocalculaceae archaeon	89.91	0.62	89.1549	PRJNA434545	SAMN08574465	Terrestrial_Soil	soda lake metagenome	Russia: Kulunda Steppe	52.11 N 79.17 E	hypersaline soda lake sediment	soda lake	Kulunda Steppe	sediment	0.91	48961	293.639	1826739	0.52	1892	2	37
GCA_007118075.1_ASM711807v1_genomic	GCA_007118075.1	Methanobacteriati-Euryarchaeota	root;cellular organisms;Archaea;Methanobacteriati;Methanobacteriota;Stenosarchaea group;Halobacteria;Halobacteriales;unclassified Halobacteriales;Halobacteriales archaeon	76.8	0.08	78.4008	PRJNA453733	SAMN10606196	Terrestrial_Soil	soda lake metagenome	Russia: Kulunda Steppe	52.11 N 79.17 E	hypersaline soda lake sediment	0	0	0	0.916	10038	270.051	1830711	0.58	2073	2	37
GCA_007125235.1_ASM712523v1_genomic	GCA_007125235.1	Methanobacteriati-Euryarchaeota	root;cellular organisms;Archaea;Methanobacteriati;Methanobacteriota;Stenosarchaea group;Halobacteria;Halobacteriales;unclassified Halobacteriales;Halobacteriales archaeon	79.09	0.1	80.9076	PRJNA453733	SAMN10607186	Terrestrial_Soil	soda lake metagenome	Russia: Kulunda Steppe	52.11 N 79.17 E	hypersaline soda lake sediment	0	0	0	0.896	43178	278.738	2119896	0.58	2277	1	37
GCA_003560875.1_ASM356087v1_genomic	GCA_003560875.1	Methanobacteriati-Euryarchaeota	root;cellular organisms;Archaea;Methanobacteriati;Thermoplasmatota;Thermoplasmata;Methanomassiliicoccales;Methanomassiliicoccaceae;unclassified Methanomassiliicoccaceae;Methanomassiliicoccaceae archaeon	81.19	0.3	81.8605	PRJNA434545	SAMN08574455	Terrestrial_Soil	soda lake metagenome	Russia: Kulunda Steppe	52.11 N 79.17 E	hypersaline soda lake sediment	soda lake	Kulunda Steppe	sediment	0.934	21933	288.901	1049007	0.57	1134	3	35
GCA_007118975.1_ASM711897v1_genomic	GCA_007118975.1	Methanobacteriati-Euryarchaeota	root;cellular organisms;Archaea;Methanobacteriati;Methanobacteriota;Stenosarchaea group;Halobacteria;Halobacteriales;unclassified Halobacteriales;Halobacteriales archaeon	77.81	1.48	72.6847	PRJNA453733	SAMN10606151	Terrestrial_Soil	soda lake metagenome	Russia: Kulunda Steppe	52.11 N 79.17 E	hypersaline soda lake sediment	0	0	0	0.839	35427	266.001	3432512	0.6	3617	2	34
GCA_003561665.1_ASM356166v1_genomic	GCA_003561665.1	Methanobacteriati-Euryarchaeota	root;cellular organisms;Archaea;Methanobacteriati;Thermoplasmatota;Thermoplasmata;unclassified Thermoplasmata;Thermoplasmata archaeon	74.69	2.59	63.6476	PRJNA434545	SAMN08574776	Terrestrial_Soil	soda lake metagenome	Russia: Kulunda Steppe	52.11 N 79.17 E	hypersaline soda lake sediment	soda lake	Kulunda Steppe	sediment	0.906	6535	264.298	2049369	0.62	2347	1	34
GCA_007122455.1_ASM712245v1_genomic	GCA_007122455.1	Methanobacteriati-Euryarchaeota	root;cellular organisms;Archaea;Methanobacteriati;Methanobacteriota;Stenosarchaea group;Halobacteria;Halobacteriales;Haloarculaceae;unclassified Haloarculaceae;Haloarculaceae archaeon	87.57	2.22	78.6821	PRJNA453733	SAMN10606235	Terrestrial_Soil	soda lake metagenome	Russia: Kulunda Steppe	52.11 N 79.17 E	hypersaline soda lake sediment	0	0	0	0.903	26562	280.12	2933305	0.64	3157	1	34
GCA_007135435.1_ASM713543v1_genomic	GCA_007135435.1	Methanobacteriati-Euryarchaeota	root;cellular organisms;Archaea;Methanobacteriati;Methanobacteriota;Stenosarchaea group;Halobacteria;Halobacteriales;Natronomonadaceae;Natronomonas;unclassified Natronomonas;Natronomonas sp.	75.62	0.7	74.0014	PRJNA453733	SAMN10610415	Terrestrial_Soil	soda lake metagenome	Russia: Kulunda Steppe	52.11 N 79.17 E	hypersaline soda lake sediment	0	0	0	0.815	5792	249.843	3110843	0.69	3385	1	34
GCA_007129135.1_ASM712913v1_genomic	GCA_007129135.1	Methanobacteriati-Euryarchaeota	root;cellular organisms;Archaea;Methanobacteriati;Methanobacteriota;Stenosarchaea group;Halobacteria;Halobacteriales;Halococcaceae;unclassified Halococcaceae;Halococcaceae archaeon	70.62	0.34	70.8721	PRJNA453733	SAMN10606990	Terrestrial_Soil	soda lake metagenome	Russia: Kulunda Steppe	52.11 N 79.17 E	hypersaline soda lake sediment	0	0	0	0.889	8019	253.416	2698993	0.68	3162	0	34
GCA_003560595.1_ASM356059v1_genomic	GCA_003560595.1	Methanobacteriati-Euryarchaeota	root;cellular organisms;Archaea;Methanobacteriati;Thermoplasmatota;Thermoplasmata;unclassified Thermoplasmata;Thermoplasmata archaeon	92.72	0.71	91.4183	PRJNA434545	SAMN08574489	Terrestrial_Soil	soda lake metagenome	Russia: Kulunda Steppe	52.11 N 79.17 E	hypersaline soda lake sediment	soda lake	Kulunda Steppe	sediment	0.919	31379	314.348	1892138	0.43	1848	4	33
GCA_007134425.1_ASM713442v1_genomic	GCA_007134425.1	Methanobacteriati-Euryarchaeota	root;cellular organisms;Archaea;Methanobacteriati;Methanobacteriota;Stenosarchaea group;Halobacteria;Halobacteriales;Natrialbaceae;Natronococcus;unclassified Natronococcus;Natronococcus sp.	74.33	1.6	68.5	PRJNA453733	SAMN10610466	Terrestrial_Soil	soda lake metagenome	Russia: Kulunda Steppe	52.11 N 79.17 E	hypersaline soda lake sediment	0	0	0	0.875	21879	271.401	2573846	0.66	2768	1	33
GCA_003559355.1_ASM355935v1_genomic	GCA_003559355.1	Methanobacteriati-Euryarchaeota	root;cellular organisms;Archaea;Methanobacteriati;Thermoplasmatota;Thermoplasmata;unclassified Thermoplasmata;Thermoplasmata archaeon	95.63	4.86	73.4886	PRJNA434545	SAMN08574505	Terrestrial_Soil	soda lake metagenome	Russia: Kulunda Steppe	52.11 N 79.17 E	hypersaline soda lake sediment	soda lake	Kulunda Steppe	sediment	0.92	20761	288.144	1919296	0.43	2047	2	32
GCA_007121125.1_ASM712112v1_genomic	GCA_007121125.1	Methanobacteriati-Euryarchaeota	root;cellular organisms;Archaea;Methanobacteriati;Methanobacteriota;Stenosarchaea group;Halobacteria;Halobacteriales;Natrialbaceae;Natronococcus;unclassified Natronococcus;Natronococcus sp.	72.3	0.57	71.4373	PRJNA453733	SAMN10606042	Terrestrial_Soil	soda lake metagenome	Russia: Kulunda Steppe	52.11 N 79.17 E	hypersaline soda lake sediment	0	0	0	0.873	9433	261.861	2791593	0.66	3105	3	31
GCA_007122115.1_ASM712211v1_genomic	GCA_007122115.1	Methanobacteriati-Euryarchaeota	root;cellular organisms;Archaea;Methanobacteriati;Methanobacteriota;Stenosarchaea group;Halobacteria;Halobacteriales;Natrialbaceae;Natronorubrum;unclassified Natronorubrum;Natronorubrum sp.	72.75	1.1	69.1742	PRJNA453733	SAMN10606250	Terrestrial_Soil	soda lake metagenome	Russia: Kulunda Steppe	52.11 N 79.17 E	hypersaline soda lake sediment	0	0	0	0.859	7053	258.179	2535683	0.62	2817	0	31
GCA_007130455.1_ASM713045v1_genomic	GCA_007130455.1	Methanobacteriati-Euryarchaeota	root;cellular organisms;Archaea;Methanobacteriati;Methanobacteriota;Stenosarchaea group;Methanomicrobia;Methanomicrobiales;Methanocalculaceae;Methanocalculus;unclassified Methanocalculus;Methanocalculus sp.	76.95	0.7	75.4419	PRJNA453733	SAMN10610663	Terrestrial_Soil	soda lake metagenome	Russia: Kulunda Steppe	52.11 N 79.17 E	hypersaline soda lake sediment	0	0	0	0.932	9635	270.851	1449139	0.54	1668	0	30
GCA_007121475.1_ASM712147v1_genomic	GCA_007121475.1	Methanobacteriati-Euryarchaeota	root;cellular organisms;Archaea;Methanobacteriati;Methanobacteriota;Stenosarchaea group;Halobacteria;Halobacteriales;Halococcaceae;unclassified Halococcaceae;Halococcaceae archaeon	72.25	5.08	48.8219	PRJNA453733	SAMN10606026	Terrestrial_Soil	soda lake metagenome	Russia: Kulunda Steppe	52.11 N 79.17 E	hypersaline soda lake sediment	0	0	0	0.891	8786	259.758	1404164	0.59	1610	0	29
GCA_007129655.1_ASM712965v1_genomic	GCA_007129655.1	Methanobacteriati-Euryarchaeota	root;cellular organisms;Archaea;Methanobacteriati;Thermoplasmatota;Thermoplasmata;unclassified Thermoplasmata;Thermoplasmata archaeon	91.01	0.29	91.6278	PRJNA453733	SAMN10606965	Terrestrial_Soil	soda lake metagenome	Russia: Kulunda Steppe	52.11 N 79.17 E	hypersaline soda lake sediment	0	0	0	0.931	13665	292.246	1628689	0.43	1734	1	26
GCA_007118145.1_ASM711814v1_genomic	GCA_007118145.1	Methanobacteriati-Euryarchaeota	root;cellular organisms;Archaea;Methanobacteriati;Methanobacteriota;Stenosarchaea group;Halobacteria;Halobacteriales;unclassified Halobacteriales;Halobacteriales archaeon	78.73	0.46	78.7637	PRJNA453733	SAMN10606192	Terrestrial_Soil	soda lake metagenome	Russia: Kulunda Steppe	52.11 N 79.17 E	hypersaline soda lake sediment	0	0	0	0.905	46495	280.81	1723444	0.58	1855	1	25
GCA_007127355.1_ASM712735v1_genomic	GCA_007127355.1	Methanobacteriati-Euryarchaeota	root;cellular organisms;Archaea;Methanobacteriati;Methanobacteriota;Stenosarchaea group;Halobacteria;Halobacteriales;Haloarculaceae;unclassified Haloarculaceae;Haloarculaceae archaeon	75.45	0.77	73.5027	PRJNA453733	SAMN10607080	Terrestrial_Soil	soda lake metagenome	Russia: Kulunda Steppe	52.11 N 79.17 E	hypersaline soda lake sediment	0	0	0	0.911	6389	256.196	2344218	0.65	2782	0	21
GCA_007127385.1_ASM712738v1_genomic	GCA_007127385.1	Methanobacteriati-Euryarchaeota	root;cellular organisms;Archaea;Methanobacteriati;Methanobacteriota;Stenosarchaea group;Methanomicrobia;Methanosarcinales;Methanosarcinaceae;Methanosalsum;unclassified Methanosalsum;Methanosalsum sp.	72.74	0.75	70.8932	PRJNA453733	SAMN10607079	Terrestrial_Soil	soda lake metagenome	Russia: Kulunda Steppe	52.11 N 79.17 E	hypersaline soda lake sediment	0	0	0	0.894	6403	273.292	1333932	0.4	1457	0	21
GCA_003555245.1_ASM355524v1_genomic	GCA_003555245.1	Methanobacteriati-Euryarchaeota	root;cellular organisms;Archaea;Methanobacteriati;Methanobacteriota;Methanobacteriota incertae sedis;candidate division MSBL1;candidate division MSBL1 archaeon	73.75	0.34	74.2718	PRJNA434545	SAMN08575097	Terrestrial_Soil	soda lake metagenome	Russia: Kulunda Steppe	52.11 N 79.17 E	hypersaline soda lake sediment	soda lake	Kulunda Steppe	sediment	0.833	27776	268.071	1123217	0.44	1166	3	19
GCA_001402855.1_ASM140285v1_genomic	GCA_001402855.1	Methanobacteriati-Euryarchaeota	root;cellular organisms;Archaea;Methanobacteriati;Methanobacteriota;Stenosarchaea group;Methanomicrobia;Methanosarcinales;Methanosarcinaceae;Methanosarcina;unclassified Methanosarcina;Methanosarcina sp. 795	99.06	0.57	99.4572	PRJNA283204	SAMN03610014	Terrestrial_Hot_Spring	bioreactor metagenome	Canada: Saskatoon, SK	52.13 N 106.67 W	biogas-producing acetoclastic consortium from a thermophilic anaerobic digester	anaerobic bioreactor	anaerobic bioreactor	anaerobic sludge	0.753	3122414	288.514	3122414	0.41	2719	8	49
GCA_001886955.1_ASM188695v1_genomic	GCA_001886955.1	Methanobacteriati-Euryarchaeota	root;cellular organisms;Archaea;Methanobacteriati;Methanobacteriota;Stenosarchaea group;Halobacteria;Halobacteriales;Halobacteriaceae;Halodesulfurarchaeum;Halodesulfurarchaeum formicicum	99.96	0.16	102.32	PRJNA328078	SAMN05363636	Terrestrial_Soil	N/A	Russia: Kulunda Steppe, Altai	52.17179283 N 79.49528076 E	Kulunda Steppe hypersaline lake	hypersaline lake	0	0	0.909	2085946	295.542	2085946	0.64	2142	4	45
GCA_021731385.1_ASM2173138v1_genomic	GCA_021731385.1	Methanobacteriati-Euryarchaeota	root;cellular organisms;Archaea;Methanobacteriati;Methanobacteriota;unclassified Methanobacteriota;Methanobacteriota archaeon	81.52	0.18	82.5152	PRJNA533545	SAMN14080619	Unknown	drinking water metagenome	Netherlands	52.22 N 4.53 E	disinfectant-free drinking water, site 3	ENVO:00002030	not applicable	ENVO:00003064	0.898	6172	247.181	1302570	0.39	1583	4	14
GCA_054645665.1_ASM5464566v1_genomic	GCA_054645665.1	Methanobacteriati-Euryarchaeota	root;cellular organisms;Archaea;Methanobacteriati;Methanobacteriota;Stenosarchaea group;Halobacteria;Halobacteriales;unclassified Halobacteriales;Halobacteriales archaeon Cl-PHB	98.83	1.21	95.7696	PRJNA1197414	SAMN45804341	Terrestrial_Soil	N/A	Russia: Kulunda Steppe, Siberia, Altai Region	52.266667 N 79.866667 E	mix of sediment and brine from 3 chloride-sulfate hypersaline lakes	0	0	0	0.868	953093	281.757	3461680	0.67	3557	4	49
GCA_900156475.1_IMG-taxon_2681812919_annotated_assembly_genomic	GCA_900156475.1	Methanobacteriati-Euryarchaeota	root;cellular organisms;Archaea;Methanobacteriati;Methanobacteriota;Stenosarchaea group;Halobacteria;Halobacteriales;Natrialbaceae;Natronorubrum;Natronorubrum thiooxidans	100	2.54	89.9992	PRJEB18902	SAMN05421752	Terrestrial_Soil	N/A	Russia: Kulunda Steppe, Altai	52.2667 N 79.5000 E	missing	missing	missing	missing	0.853	250216	282.237	4209793	0.61	4244	9	45
GCA_030694985.1_ASM3069498v1_genomic	GCA_030694985.1	Methanobacteriati-Euryarchaeota	root;cellular organisms;Archaea;Methanobacteriati;Methanobacteriota;Stenosarchaea group;Methanomicrobia;Methanomicrobiales;Methanoregulaceae;Methanoregula;unclassified Methanoregula;Methanoregula sp.	96.11	0.74	94.8205	PRJNA700657	SAMN36730215	Groundwater_Subsurface_Cave	groundwater metagenome	Canada: Alberta	52.27 N 114.92 W	groundwater	groundwater	Alberta groundwater	groundwater	0.868	66216	283.111	2490703	0.49	2552	5	43
GCA_030696185.1_ASM3069618v1_genomic	GCA_030696185.1	Methanobacteriati-Euryarchaeota	root;cellular organisms;Archaea;Methanobacteriati;Methanobacteriota;Methanomada group;Methanobacteria;Methanobacteriales;Methanobacteriaceae;unclassified Methanobacteriaceae;Methanobacteriaceae archaeon	95.42	6.35	65.8281	PRJNA700657	SAMN36730190	Groundwater_Subsurface_Cave	groundwater metagenome	Canada: Alberta	52.27 N 114.92 W	groundwater	groundwater	Alberta groundwater	groundwater	0.819	20708	262.065	2361142	0.33	2463	7	33
GCA_050872065.1_ASM5087206v1_genomic	GCA_050872065.1	Methanobacteriati-Euryarchaeota	root;cellular organisms;Archaea;Methanobacteriati;Methanobacteriota;Methanomada group;Methanobacteria;Methanobacteriales;Methanobacteriaceae;Methanobrevibacter;unclassified Methanobrevibacter;Methanobrevibacter sp.	90.39	0.03	92.4476	PRJNA1164203	SAMN45146799	Animal_Host_Associated	gut metagenome	United Kingdom: England	52.3555 N 1.1743 W	intestinal content	intestinal microbiome	captive-bred NHP	intestinal content	0.909	26017	285.995	1450137	0.3	1539	5	30
GCA_020685265.1_ASM2068526v1_genomic	GCA_020685265.1	Methanobacteriati-Euryarchaeota	root;cellular organisms;Archaea;Methanobacteriati;Methanobacteriota;Stenosarchaea group;Methanomicrobia;Methanosarcinales;Methanosarcinaceae;Methanimicrococcus;Methanimicrococcus blatticola	81.58	0	84.4312	PRJNA773845	SAMN22513950	Animal_Host_Associated	N/A	Netherlands: Amsterdam zoo	52.3676 N 4.9041 E	hindgut	Hindgut of cockroach	cockroach gut	cockroach gut	0.81	503985	309.144	1778439	0.42	1555	4	46
GCA_024167805.1_ASM2416780v1_genomic	GCA_024167805.1	Methanobacteriati-Euryarchaeota	root;cellular organisms;Archaea;Methanobacteriati;Methanobacteriota;Methanomada group;Methanobacteria;Methanobacteriales;Methanobacteriaceae;Methanobacterium;unclassified Methanobacterium;Methanobacterium sp. ERen5	94.02	2.17	86.3892	PRJNA832091	SAMN29259465	Unknown	sediment metagenome	Germany:Potsdam	52.383144 N 13.063993 E	Enrichment slurry	CO2/H2 enrichment slurry	CO2/H2 enrichment metagenome	sediment	0.819	2744370	247.204	2744370	0.35	3037	13	42
GCA_030681145.1_ASM3068114v1_genomic	GCA_030681145.1	Methanobacteriati-Euryarchaeota	root;cellular organisms;Archaea;Methanobacteriati;Methanobacteriota;Methanomada group;Methanobacteria;Methanobacteriales;Methanobacteriaceae;unclassified Methanobacteriaceae;Methanobacteriaceae archaeon	95.54	0.27	96.092	PRJNA700657	SAMN36729631	Groundwater_Subsurface_Cave	groundwater metagenome	Canada: Alberta	52.42 N 110.61 W	groundwater	groundwater	Alberta groundwater	groundwater	0.838	6367	248.444	2230340	0.33	2512	7	33
GCA_031287415.1_ASM3128741v1_genomic	GCA_031287415.1	Methanobacteriati-Euryarchaeota	root;cellular organisms;Archaea;Methanobacteriati;Methanobacteriota;Stenosarchaea group;Methanomicrobia;Methanomicrobiales;Methanocorpusculaceae;Methanorbis;Candidatus Methanorbis basalitermitum	74.49	0.02	76.7335	PRJNA732531	SAMN21242630	Terrestrial_Soil	termite gut metagenome	Germany: BAM Federal Institute for Materials Research and Testing, Berlin	52.443245 N 13.287523 E	termite gut	terrestrial biome	woodland biome	temperate woodland biome	0.817	48638	237.652	1162173	0.51	1338	0	44
GCA_031256955.1_ASM3125695v1_genomic	GCA_031256955.1	Methanobacteriati-Euryarchaeota	root;cellular organisms;Archaea;Methanobacteriati;Thermoplasmatota;Thermoplasmata;Methanomassiliicoccales;Methanomassiliicoccaceae;Candidatus Methanoplasma;unclassified Candidatus Methanoplasma;Candidatus Methanoplasma sp.	88.37	0.74	87.354	PRJNA732531	SAMN21241190	Terrestrial_Soil	termite gut metagenome	Germany: BAM Federal Institute for Materials Research and Testing, Berlin	52.443245 N 13.287523 E	termite gut	terrestrial biome	woodland biome	tropical woodland biome	0.908	233344	322.627	1562999	0.65	1470	2	41
GCA_031280375.1_ASM3128037v1_genomic	GCA_031280375.1	Methanobacteriati-Euryarchaeota	root;cellular organisms;Archaea;Methanobacteriati;Methanobacteriota;Methanomada group;Methanobacteria;Methanobacteriales;Methanobacteriaceae;Candidatus Methanovirga;Candidatus Methanovirga procula	84.91	0.42	84.9225	PRJNA732531	SAMN21242314	Terrestrial_Soil	termite gut metagenome	Germany: BAM Federal Institute for Materials Research and Testing, Berlin	52.443245 N 13.287523 E	termite gut	terrestrial biome	woodland biome	tropical woodland biome	0.697	16785	250.915	2250592	0.27	2088	1	32
GCA_031272765.1_ASM3127276v1_genomic	GCA_031272765.1	Methanobacteriati-Euryarchaeota	root;cellular organisms;Archaea;Methanobacteriati;Methanobacteriota;Methanomada group;Methanobacteria;Methanobacteriales;Methanobacteriaceae;Candidatus Methanovirga;Candidatus Methanovirga australis	93.55	1.86	86.3223	PRJNA732531	SAMN21241959	Terrestrial_Soil	termite gut metagenome	Germany: BAM Federal Institute for Materials Research and Testing, Berlin	52.443245 N 13.287523 E	termite gut	terrestrial biome	woodland biome	tropical woodland biome	0.729	13952	260.419	2440534	0.27	2282	0	31
GCA_031287135.1_ASM3128713v1_genomic	GCA_031287135.1	Methanobacteriati-Euryarchaeota	root;cellular organisms;Archaea;Methanobacteriati;Thermoplasmatota;Thermoplasmata;Methanomassiliicoccales;Methanomassiliicoccaceae;Candidatus Methanoplasma;Candidatus Methanoplasma reticulitermitis	84.93	0.53	84.3231	PRJNA732531	SAMN21242642	Terrestrial_Soil	termite gut metagenome	Germany: BAM Federal Institute for Materials Research and Testing, Berlin	52.443245 N 13.287523 E	termite gut	terrestrial biome	woodland biome	temperate woodland biome	0.911	12197	287.498	1219661	0.53	1291	2	28
GCA_023256475.1_ASM2325647v1_genomic	GCA_023256475.1	Methanobacteriati-Euryarchaeota	root;cellular organisms;Archaea;Methanobacteriati;Thermoplasmatota;Thermoplasmata;unclassified Thermoplasmata;Thermoplasmata archaeon	89.23	1.47	84.3157	PRJNA419239	SAMN17914435	Terrestrial_Hot_Spring	hot springs metagenome	Russia: Kamchatka, Mutnovsky	52.45 N 158.2 E	thermophilic sediment from acid hot spring	hot spring	acid hot spring	thermophilic sediment	0.919	74369	297.623	1387810	0.38	1434	4	41
GCA_023261755.1_ASM2326175v1_genomic	GCA_023261755.1	Methanobacteriati-Euryarchaeota	root;cellular organisms;Archaea;Methanobacteriati;Thermoplasmatota;Thermoplasmata;unclassified Thermoplasmata;Thermoplasmata archaeon	93.34	0.02	95.6193	PRJNA419239	SAMN17914432	Terrestrial_Hot_Spring	hot springs metagenome	Russia: Kamchatka, Mutnovsky	52.45 N 158.2 E	thermophilic sediment from acid hot spring	hot spring	acid hot spring	thermophilic sediment	0.94	57353	302.089	1224008	0.33	1274	2	39
GCA_023256435.1_ASM2325643v1_genomic	GCA_023256435.1	Methanobacteriati-Euryarchaeota	root;cellular organisms;Archaea;Methanobacteriati;Thermoplasmatota;Thermoplasmata;Thermoplasmatales;Thermoplasmataceae;Thermoplasma;unclassified Thermoplasma;Thermoplasma sp.	98.13	1.04	95.2004	PRJNA419239	SAMN17914438	Terrestrial_Hot_Spring	hot springs metagenome	Russia: Kamchatka, Mutnovsky	52.45 N 158.2 E	thermophilic sediment from acid hot spring	hot spring	acid hot spring	thermophilic sediment	0.889	34735	292.284	1546560	0.44	1573	4	38
GCA_023256455.1_ASM2325645v1_genomic	GCA_023256455.1	Methanobacteriati-Euryarchaeota	root;cellular organisms;Archaea;Methanobacteriati;Thermoplasmatota;Thermoplasmata;Thermoplasmatales;Cuniculiplasmataceae;Cuniculiplasma;unclassified Cuniculiplasma;Cuniculiplasma sp.	87.88	0.54	87.4056	PRJNA419239	SAMN17914437	Terrestrial_Hot_Spring	hot springs metagenome	Russia: Kamchatka, Mutnovsky	52.45 N 158.2 E	thermophilic sediment from acid hot spring	hot spring	acid hot spring	thermophilic sediment	0.896	28257	279.364	1507234	0.4	1620	4	36
GCA_023256615.1_ASM2325661v1_genomic	GCA_023256615.1	Methanobacteriati-Euryarchaeota	root;cellular organisms;Archaea;Methanobacteriati;Thermoplasmatota;Thermoplasmata;unclassified Thermoplasmata;Thermoplasmata archaeon	84.36	0.51	84.0384	PRJNA419239	SAMN17914436	Terrestrial_Hot_Spring	hot springs metagenome	Russia: Kamchatka, Mutnovsky	52.45 N 158.2 E	thermophilic sediment from acid hot spring	hot spring	acid hot spring	thermophilic sediment	0.913	28631	290.61	1215608	0.37	1278	4	35
GCA_023261745.1_ASM2326174v1_genomic	GCA_023261745.1	Methanobacteriati-Euryarchaeota	root;cellular organisms;Archaea;Methanobacteriati;Thermoplasmatota;Thermoplasmata;unclassified Thermoplasmata;Thermoplasmata archaeon	82.55	1.1	79.2226	PRJNA419239	SAMN17914433	Terrestrial_Hot_Spring	hot springs metagenome	Russia: Kamchatka, Mutnovsky	52.45 N 158.2 E	thermophilic sediment from acid hot spring	hot spring	acid hot spring	thermophilic sediment	0.931	22137	311.726	1065173	0.36	1066	1	27
GCA_023261785.1_ASM2326178v1_genomic	GCA_023261785.1	Methanobacteriati-Euryarchaeota	root;cellular organisms;Archaea;Methanobacteriati;Thermoplasmatota;Thermoplasmata;unclassified Thermoplasmata;Thermoplasmata archaeon	85.97	6.27	56.5849	PRJNA419239	SAMN17914431	Terrestrial_Hot_Spring	hot springs metagenome	Russia: Kamchatka, Mutnovsky	52.45 N 158.2 E	thermophilic sediment from acid hot spring	hot spring	acid hot spring	thermophilic sediment	0.898	8508	255.326	1613566	0.34	1901	1	12
GCA_028725325.1_ASM2872532v1_genomic	GCA_028725325.1	Methanobacteriati-Euryarchaeota	root;cellular organisms;Archaea;Methanobacteriati;Thermoplasmatota;Thermoplasmata;Methanomassiliicoccales;unclassified Methanomassiliicoccales;Methanomassiliicoccales archaeon	99.93	0.26	101.03	PRJNA857725	SAMN32899619	Animal_Host_Associated	pig gut metagenome	Canada:Lacombe	52.4685 N 113.7307 W	feces	not applicable	not applicable	not applicable	0.92	63128	303.05	1391533	0.48	1412	5	47
GCA_034113745.1_ASM3411374v1_genomic	GCA_034113745.1	Methanobacteriati-Euryarchaeota	root;cellular organisms;Archaea;Methanobacteriati;Thermoplasmatota;Thermoplasmata;Methanomassiliicoccales;Methanomassiliicoccales incertae sedis;Candidatus Methanarcanum;Candidatus Methanarcanum hacksteinii	99.91	0.29	101.021	PRJNA779404	SAMN37949177	Animal_Host_Associated	pig gut metagenome	Canada: Lacombe	52.4685 N 113.7307 W	feces	not applicable	not applicable	not applicable	0.917	132136	306.991	1421378	0.48	1419	5	44
GCA_028725305.1_ASM2872530v1_genomic	GCA_028725305.1	Methanobacteriati-Euryarchaeota	root;cellular organisms;Archaea;Methanobacteriati;Thermoplasmatota;Thermoplasmata;Methanomassiliicoccales;Methanomethylophilaceae;Methanomethylophilus;Methanomethylophilus alvi	99.89	0.22	101.183	PRJNA857725	SAMN32899618	Animal_Host_Associated	pig gut metagenome	Canada:Lacombe	52.4685 N 113.7307 W	feces	not applicable	not applicable	not applicable	0.898	61102	303.163	1559467	0.57	1543	5	44
GCA_034177025.1_ASM3417702v1_genomic	GCA_034177025.1	Methanobacteriati-Euryarchaeota	root;cellular organisms;Archaea;Methanobacteriati;Thermoplasmatota;Thermoplasmata;Methanomassiliicoccales;Methanomethylophilaceae;unclassified Methanomethylophilaceae;Candidatus Methanomethylophilaceae archaeon	94.88	1.69	88.5982	PRJNA779404	SAMN37949768	Animal_Host_Associated	pig gut metagenome	Canada: Lacombe	52.4685 N 113.7307 W	feces	not applicable	not applicable	not applicable	0.909	21694	293.749	1562915	0.54	1616	3	44
GCA_028724655.1_ASM2872465v1_genomic	GCA_028724655.1	Methanobacteriati-Euryarchaeota	root;cellular organisms;Archaea;Methanobacteriati;Thermoplasmatota;Thermoplasmata;Methanomassiliicoccales;Methanomethylophilaceae;unclassified Methanomethylophilaceae;Candidatus Methanomethylophilaceae archaeon	92.15	0.22	93.1206	PRJNA857725	SAMN32899617	Animal_Host_Associated	pig gut metagenome	Canada:Lacombe	52.4685 N 113.7307 W	feces	not applicable	not applicable	not applicable	0.914	13840	291.707	1410425	0.54	1476	2	44
GCA_022769885.1_ASM2276988v1_genomic	GCA_022769885.1	Methanobacteriati-Euryarchaeota	root;cellular organisms;Archaea;Methanobacteriati;Thermoplasmatota;Thermoplasmata;Methanomassiliicoccales;Methanomethylophilaceae;Methanomethylophilus;Methanomethylophilus alvi	99.96	0.44	100.014	PRJNA629856	SAMN26525253	Animal_Host_Associated	pig gut metagenome	Canada:Lacombe	52.4685 N 113.7307 W	feces	not applicable	not applicable	not applicable	0.9	32182	296.221	1527124	0.56	1549	5	43
GCA_029006975.1_ASM2900697v1_genomic	GCA_029006975.1	Methanobacteriati-Euryarchaeota	root;cellular organisms;Archaea;Methanobacteriati;Methanobacteriota;Methanomada group;Methanobacteria;Methanobacteriales;Methanobacteriaceae;unclassified Methanobacteriaceae;Methanobacteriaceae archaeon	99.79	0.52	99.7283	PRJNA857725	SAMN32899610	Animal_Host_Associated	pig gut metagenome	Canada:Lacombe	52.4685 N 113.7307 W	feces	not applicable	not applicable	not applicable	0.848	119305	297.781	1744141	0.3	1656	6	42
GCA_034196495.1_ASM3419649v1_genomic	GCA_034196495.1	Methanobacteriati-Euryarchaeota	root;cellular organisms;Archaea;Methanobacteriati;Thermoplasmatota;Thermoplasmata;Methanomassiliicoccales;Methanomethylophilaceae;Methanomethylophilus;Methanomethylophilus alvi	99.9	0.16	101.637	PRJNA779404	SAMN37949264	Animal_Host_Associated	pig gut metagenome	Canada: Lacombe	52.4685 N 113.7307 W	feces	not applicable	not applicable	not applicable	0.897	118593	303.482	1503891	0.57	1485	5	42
GCA_022770645.1_ASM2277064v1_genomic	GCA_022770645.1	Methanobacteriati-Euryarchaeota	root;cellular organisms;Archaea;Methanobacteriati;Thermoplasmatota;Thermoplasmata;Methanomassiliicoccales;unclassified Methanomassiliicoccales;Methanomassiliicoccales archaeon	99.66	0.35	100.17	PRJNA629856	SAMN26525228	Animal_Host_Associated	pig gut metagenome	Canada:Lacombe	52.4685 N 113.7307 W	feces	not applicable	not applicable	not applicable	0.923	33092	296.238	1363606	0.48	1419	5	41
GCA_029226445.1_ASM2922644v1_genomic	GCA_029226445.1	Methanobacteriati-Euryarchaeota	root;cellular organisms;Archaea;Methanobacteriati;Methanobacteriota;Methanomada group;Methanobacteria;Methanobacteriales;Methanobacteriaceae;Methanosphaera;unclassified Methanosphaera;Methanosphaera sp.	98.8	0.01	101.757	PRJNA857725	SAMN32899615	Animal_Host_Associated	pig gut metagenome	Canada:Lacombe	52.4685 N 113.7307 W	feces	not applicable	not applicable	not applicable	0.843	1032572	315.975	1623955	0.29	1446	4	41
GCA_034087865.1_ASM3408786v1_genomic	GCA_034087865.1	Methanobacteriati-Euryarchaeota	root;cellular organisms;Archaea;Methanobacteriati;Methanobacteriota;Methanomada group;Methanobacteria;Methanobacteriales;Methanobacteriaceae;Methanosphaera;unclassified Methanosphaera;Methanosphaera sp.	86.29	0.47	85.921	PRJNA779404	SAMN37948530	Animal_Host_Associated	pig gut metagenome	Canada: Lacombe	52.4685 N 113.7307 W	feces	not applicable	not applicable	not applicable	0.851	9162	279.446	1574310	0.3	1600	2	40
GCA_034174485.1_ASM3417448v1_genomic	GCA_034174485.1	Methanobacteriati-Euryarchaeota	root;cellular organisms;Archaea;Methanobacteriati;Thermoplasmatota;Thermoplasmata;Methanomassiliicoccales;Methanomethylophilaceae;unclassified Methanomethylophilaceae;Candidatus Methanomethylophilaceae archaeon	88.85	1.12	85.2164	PRJNA779404	SAMN37949316	Animal_Host_Associated	pig gut metagenome	Canada: Lacombe	52.4685 N 113.7307 W	feces	not applicable	not applicable	not applicable	0.902	8565	266.284	1433728	0.56	1622	5	37
GCA_029219465.1_ASM2921946v1_genomic	GCA_029219465.1	Methanobacteriati-Euryarchaeota	root;cellular organisms;Archaea;Methanobacteriati;Methanobacteriota;Methanomada group;Methanobacteria;Methanobacteriales;Methanobacteriaceae;unclassified Methanobacteriaceae;Methanobacteriaceae archaeon	99.55	0.07	101.738	PRJNA857725	SAMN32899614	Animal_Host_Associated	pig gut metagenome	Canada:Lacombe	52.4685 N 113.7307 W	feces	not applicable	not applicable	not applicable	0.904	119285	284.548	1657278	0.31	1757	5	33
GCA_022775905.1_ASM2277590v1_genomic	GCA_022775905.1	Methanobacteriati-Euryarchaeota	root;cellular organisms;Archaea;Methanobacteriati;Methanobacteriota;Methanomada group;Methanobacteria;Methanobacteriales;Methanobacteriaceae;Methanobrevibacter;unclassified Methanobrevibacter;Methanobrevibacter sp.	99.98	0.44	100.231	PRJNA629856	SAMN26525972	Animal_Host_Associated	pig gut metagenome	Canada:Lacombe	52.4685 N 113.7307 W	feces	not applicable	not applicable	not applicable	0.89	79831	271.028	1828846	0.31	2005	4	33
GCA_030837165.1_ASM3083716v1_genomic	GCA_030837165.1	Methanobacteriati-Euryarchaeota	root;cellular organisms;Archaea;Methanobacteriati;Methanobacteriota;unclassified Methanobacteriota;Methanobacteriota archaeon	87.23	1.3	82.6576	PRJNA946291	SAMN33999958	Freshwater	freshwater metagenome	Germany: Brandenburg, Erpe River	52.476416 N 13.6257124 E	urban river	0	0	0	0.884	7166	258.887	2187142	0.53	2496	2	33
GCA_030836605.1_ASM3083660v1_genomic	GCA_030836605.1	Methanobacteriati-Euryarchaeota	root;cellular organisms;Archaea;Methanobacteriati;Thermoplasmatota;unclassified Thermoplasmatota;Thermoplasmatota archaeon	79.83	0.59	78.8725	PRJNA946291	SAMN33999986	Freshwater	freshwater metagenome	Germany: Brandenburg, Erpe River	52.476416 N 13.6257152 E	urban river	0	0	0	0.914	9659	286.83	1482129	0.63	1577	4	24
GCA_011620885.1_ASM1162088v1_genomic	GCA_011620885.1	Methanobacteriati-Euryarchaeota	root;cellular organisms;Archaea;Methanobacteriati;Methanobacteriota;Stenosarchaea group;Methanomicrobia;Methanomicrobiales;Methanocorpusculaceae;unclassified Methanocorpusculaceae;Methanocorpusculaceae archaeon	97.74	0.06	99.9524	PRJNA592873	SAMN13475793	Terrestrial_Soil	oil field metagenome	Germany: Wietze	52.659353 N 9.832481 E	oil-contaminated soil	oil field	oil-well bore	oil-contaminated soil	0.908	105867	283.073	1861543	0.52	1998	0	41
GCA_011620845.1_ASM1162084v1_genomic	GCA_011620845.1	Methanobacteriati-Euryarchaeota	root;cellular organisms;Archaea;Methanobacteriati;Methanobacteriota;Methanomada group;Methanobacteria;Methanobacteriales;Methanobacteriaceae;unclassified Methanobacteriaceae;Methanobacteriaceae archaeon	96.28	0.22	97.2246	PRJNA592873	SAMN13475792	Terrestrial_Soil	oil field metagenome	Germany: Wietze	52.659353 N 9.832481 E	oil-contaminated soil	oil field	oil-well bore	oil-contaminated soil	0.847	12281	254.459	1865488	0.41	2074	3	38
GCA_011620785.1_ASM1162078v1_genomic	GCA_011620785.1	Methanobacteriati-Euryarchaeota	root;cellular organisms;Archaea;Methanobacteriati;Methanobacteriota;Stenosarchaea group;Methanomicrobia;Methanotrichales;Methanotrichaceae;Methanothrix;unclassified Methanothrix;Methanothrix sp.	98.08	0.29	98.8401	PRJNA592873	SAMN13475795	Terrestrial_Soil	oil field metagenome	Germany: Wietze	52.659353 N 9.832481 E	oil-contaminated soil	oil field	oil-well bore	oil-contaminated soil	0.866	26317	266.615	2088083	0.53	2267	0	37
GCA_011620825.1_ASM1162082v1_genomic	GCA_011620825.1	Methanobacteriati-Euryarchaeota	root;cellular organisms;Archaea;Methanobacteriati;Thermoplasmatota;Thermoplasmata;Methanomassiliicoccales;Methanomethylophilaceae;unclassified Methanomethylophilaceae;Candidatus Methanomethylophilaceae archaeon	71.24	0.9	68.6425	PRJNA592873	SAMN13475796	Terrestrial_Soil	oil field metagenome	Germany: Wietze	52.659353 N 9.832481 E	oil-contaminated soil	oil field	oil-well bore	oil-contaminated soil	0.919	6383	266.841	922321	0.54	1062	1	30
GCA_011620765.1_ASM1162076v1_genomic	GCA_011620765.1	Methanobacteriati-Euryarchaeota	root;cellular organisms;Archaea;Methanobacteriati;Thermoplasmatota;Thermoplasmata;unclassified Thermoplasmata;Thermoplasmata archaeon	87.4	0.14	88.8736	PRJNA592873	SAMN13475797	Terrestrial_Soil	oil field metagenome	Germany: Wietze	52.659353 N 9.832481 E	oil-contaminated soil	oil field	oil-well bore	oil-contaminated soil	0.892	22242	278.497	1290167	0.44	1383	4	27
GCA_030693105.1_ASM3069310v1_genomic	GCA_030693105.1	Methanobacteriati-Euryarchaeota	root;cellular organisms;Archaea;Methanobacteriati;Methanobacteriota;Methanomada group;Methanobacteria;Methanobacteriales;Methanobacteriaceae;unclassified Methanobacteriaceae;Methanobacteriaceae archaeon	85.34	1.28	80.9029	PRJNA700657	SAMN36729736	Groundwater_Subsurface_Cave	groundwater metagenome	Canada: Alberta	52.68 N 111.32 W	groundwater	groundwater	Alberta groundwater	groundwater	0.871	8430	243.405	1653868	0.41	1976	2	31
GCA_052326225.1_ASM5232622v1_genomic	GCA_052326225.1	Methanobacteriati-Euryarchaeota	root;cellular organisms;Archaea;Methanobacteriati;Thermoplasmatota;Thermoplasmata;unclassified Thermoplasmata;Thermoplasmata archaeon	88.96	3.76	72.7312	PRJNA1203648	SAMN46187550	Peatland_Bog_Wetland	soil metagenome	United Kingdom: Wales	52.96932 N 3.81616 W	peat soil	peatland [ENVO:00000044]	blanket bog [ENVO:00000511]	peat soil [ENVO:00005774]	0.9	138805	309.103	1772004	0.68	1726	4	35
GCA_052326205.1_ASM5232620v1_genomic	GCA_052326205.1	Methanobacteriati-Euryarchaeota	root;cellular organisms;Archaea;Methanobacteriati;Thermoplasmatota;Thermoplasmata;unclassified Thermoplasmata;Thermoplasmata archaeon	84.98	1.16	81.3269	PRJNA1203648	SAMN46187552	Peatland_Bog_Wetland	soil metagenome	United Kingdom: Wales	52.96932 N 3.81616 W	peat soil	peatland [ENVO:00000044]	blanket bog [ENVO:00000511]	peat soil [ENVO:00005774]	0.9	19669	292.279	1946796	0.66	2004	2	34
GCA_052326305.1_ASM5232630v1_genomic	GCA_052326305.1	Methanobacteriati-Euryarchaeota	root;cellular organisms;Archaea;Methanobacteriati;Thermoplasmatota;Thermoplasmata;unclassified Thermoplasmata;Thermoplasmata archaeon	96.39	0.54	96.2065	PRJNA1203648	SAMN46187528	Peatland_Bog_Wetland	soil metagenome	United Kingdom: Wales	52.96932 N 3.81616 W	peat soil	peatland [ENVO:00000044]	blanket bog [ENVO:00000511]	peat soil [ENVO:00005774]	0.889	107916	310.96	1941293	0.7	1856	4	32
GCA_052326265.1_ASM5232626v1_genomic	GCA_052326265.1	Methanobacteriati-Euryarchaeota	root;cellular organisms;Archaea;Methanobacteriati;Thermoplasmatota;Thermoplasmata;unclassified Thermoplasmata;Thermoplasmata archaeon	90.73	3.09	77.5222	PRJNA1203648	SAMN46187540	Peatland_Bog_Wetland	soil metagenome	United Kingdom: Wales	52.96932 N 3.81616 W	peat soil	peatland [ENVO:00000044]	blanket bog [ENVO:00000511]	peat soil [ENVO:00005774]	0.899	30507	297.85	1743940	0.68	1761	3	30
GCA_052325925.1_ASM5232592v1_genomic	GCA_052325925.1	Methanobacteriati-Euryarchaeota	root;cellular organisms;Archaea;Methanobacteriati;Thermoplasmatota;Thermoplasmata;unclassified Thermoplasmata;Thermoplasmata archaeon	92.6	1.51	87.3949	PRJNA1203648	SAMN46187585	Peatland_Bog_Wetland	soil metagenome	United Kingdom: Wales	52.99565 N 3.81652 W	peat soil	peatland [ENVO:00000044]	blanket bog [ENVO:00000511]	peat soil [ENVO:00005774]	0.898	48947	302.847	1824754	0.68	1809	3	33
GCA_052325865.1_ASM5232586v1_genomic	GCA_052325865.1	Methanobacteriati-Euryarchaeota	root;cellular organisms;Archaea;Methanobacteriati;Thermoplasmatota;Thermoplasmata;unclassified Thermoplasmata;Thermoplasmata archaeon	87.25	1.52	82.1619	PRJNA1203648	SAMN46187596	Peatland_Bog_Wetland	soil metagenome	United Kingdom: Wales	52.99565 N 3.81652 W	peat soil	peatland [ENVO:00000044]	blanket bog [ENVO:00000511]	peat soil [ENVO:00005774]	0.903	105639	309.813	1658798	0.68	1617	5	31
GCA_052325965.1_ASM5232596v1_genomic	GCA_052325965.1	Methanobacteriati-Euryarchaeota	root;cellular organisms;Archaea;Methanobacteriati;Halobacteriota;unclassified Halobacteriota;Halobacteriota archaeon	87.36	0.03	89.3668	PRJNA1203648	SAMN46187583	Peatland_Bog_Wetland	soil metagenome	United Kingdom: Wales	52.99565 N 3.81652 W	peat soil	peatland [ENVO:00000044]	blanket bog [ENVO:00000511]	peat soil [ENVO:00005774]	0.809	20592	237.086	1764890	0.52	2014	1	30
GCA_052325905.1_ASM5232590v1_genomic	GCA_052325905.1	Methanobacteriati-Euryarchaeota	root;cellular organisms;Archaea;Methanobacteriati;Thermoplasmatota;Thermoplasmata;unclassified Thermoplasmata;Thermoplasmata archaeon	91.38	0.33	91.8643	PRJNA1203648	SAMN46187593	Peatland_Bog_Wetland	soil metagenome	United Kingdom: Wales	52.99565 N 3.81652 W	peat soil	peatland [ENVO:00000044]	blanket bog [ENVO:00000511]	peat soil [ENVO:00005774]	0.896	18558	293.134	1820141	0.7	1862	2	27
GCA_052325985.1_ASM5232598v1_genomic	GCA_052325985.1	Methanobacteriati-Euryarchaeota	root;cellular organisms;Archaea;Methanobacteriati;Thermoplasmatota;Thermoplasmata;unclassified Thermoplasmata;Thermoplasmata archaeon	85.34	3.01	72.701	PRJNA1203648	SAMN46187581	Peatland_Bog_Wetland	soil metagenome	United Kingdom: Wales	52.99835 N 3.80032 W	peat soil	peatland [ENVO:00000044]	blanket bog [ENVO:00000511]	peat soil [ENVO:00005774]	0.897	66380	312.74	1779406	0.67	1707	4	34
GCA_900090055.1_C.divulgatum_PM4_genomic	GCA_900090055.1	Methanobacteriati-Euryarchaeota	root;cellular organisms;Archaea;Methanobacteriati;Thermoplasmatota;Thermoplasmata;Thermoplasmatales;Cuniculiplasmataceae;Cuniculiplasma;Cuniculiplasma divulgatum	99.66	0.26	101.497	PRJEB12275	SAMEA3719624	Unknown	N/A	United Kingdom	53.3822 N 4.3525 W	acidic streamer	0	0	0	0.882	1878916	296.865	1878916	0.37	1867	4	43
GCA_027368945.1_ASM2736894v1_genomic	GCA_027368945.1	Methanobacteriati-Euryarchaeota	root;cellular organisms;Archaea;Methanobacteriati;Thermoplasmatota;Thermoplasmata;Thermoplasmatales;unclassified Thermoplasmatales;Thermoplasmatales archaeon	85.18	0.73	83.7866	PRJNA834572	SAMN28406917	Acid_Mine_Drainage	mine drainage metagenome	United Kingdom: Island of Anglesey, North Wales	53.38711 N 4.34961 W	sediment	not collected	not collected	not collected	0.88	32592	265.135	1583592	0.45	1759	4	40
GCA_027367795.1_ASM2736779v1_genomic	GCA_027367795.1	Methanobacteriati-Euryarchaeota	root;cellular organisms;Archaea;Methanobacteriati;Thermoplasmatota;Thermoplasmata;Thermoplasmatales;unclassified Thermoplasmatales;Thermoplasmatales archaeon	86.62	0.11	88.3001	PRJNA834572	SAMN28407006	Acid_Mine_Drainage	mine drainage metagenome	United Kingdom: Island of Anglesey, North Wales	53.38711 N 4.34961 W	sediment	not collected	not collected	not collected	0.9	28847	285.906	1542474	0.41	1625	5	38
GCA_027373555.1_ASM2737355v1_genomic	GCA_027373555.1	Methanobacteriati-Euryarchaeota	root;cellular organisms;Archaea;Methanobacteriati;Thermoplasmatota;Thermoplasmata;Thermoplasmatales;unclassified Thermoplasmatales;Thermoplasmatales archaeon	77.77	0.14	79.2004	PRJNA834572	SAMN28406934	Acid_Mine_Drainage	mine drainage metagenome	United Kingdom: Island of Anglesey, North Wales	53.38711 N 4.34961 W	sediment	not collected	not collected	not collected	0.897	18234	275.798	1219979	0.44	1328	4	24
GCA_029976835.1_ASM2997683v1_genomic	GCA_029976835.1	Methanobacteriati-Euryarchaeota	root;cellular organisms;Archaea;Methanobacteriati;Thermoplasmatota;Thermoplasmata;Thermoplasmatales;unclassified Thermoplasmatales;Thermoplasmatales archaeon E-plasma	90.15	0.43	90.1998	PRJNA474467	SAMN33969150	Freshwater	mine drainage metagenome	United Kingdom: Parys Mountain, Island of Anglesey, North Wales	53.387111 N 4.349611 W	water-saturated sediments of acidic stream	ENVO:00000076	ENVO:00001997	ENVO:00002127	0.889	25093	273.787	1684168	0.38	1828	4	47
GCA_004553595.1_ASM455359v1_genomic	GCA_004553595.1	Methanobacteriati-Euryarchaeota	root;cellular organisms;Archaea;Methanobacteriati;Methanobacteriota;Methanomada group;Methanobacteria;Methanobacteriales;Methanobacteriaceae;Methanobrevibacter;Methanobrevibacter ruminantium	100	4.11	81.9114	PRJNA494875	SAMN10183319	Animal_Host_Associated	gut metagenome	Canada: Edmonton	53.49 N 113.54 W	feces day 14 after weanning	0	0	0	0.839	83719	268.766	2770697	0.32	2888	0	86
GCA_028912405.1_ASM2891240v1_genomic	GCA_028912405.1	Methanobacteriati-Euryarchaeota	root;cellular organisms;Archaea;Methanobacteriati;Methanobacteriota;Stenosarchaea group;Methanomicrobia;Methanomicrobiales;Methanomicrobiaceae;Methanogenium;Methanogenium marinum	81.46	0.7	81.1287	PRJNA796146	SAMN24813622	Marine_Sediment	N/A	USA: Skan Bay, Alaska	53.62 N 167.05 W	marine sediment collected by a multicore	sediment biome	marine sediment	marine sediment	0.855	2174356	300.497	2236762	0.48	2127	12	37
GCA_023700245.1_ASM2370024v1_genomic	GCA_023700245.1	Methanobacteriati-Euryarchaeota	root;cellular organisms;Archaea;Methanobacteriati;Thermoplasmatota;Candidatus Poseidoniia;Candidatus Poseidoniales;Candidatus Thalassarchaeaceae;unclassified Candidatus Thalassarchaeaceae;Candidatus Thalassarchaeaceae archaeon	81.3	0.23	82.4857	PRJNA785751	SAMN23575730	Marine_Water_Column	marine metagenome	Southern Ocean: Antarctica	54.007 S 0.011 E	water sample 110 m	Marine environment	Polar Upwelling Zone	Ocean	0.943	46931	357.013	1466140	0.36	1293	4	33
GCA_023700265.1_ASM2370026v1_genomic	GCA_023700265.1	Methanobacteriati-Euryarchaeota	root;cellular organisms;Archaea;Methanobacteriati;Thermoplasmatota;Candidatus Poseidoniia;Candidatus Poseidoniales;Candidatus Poseidoniaceae;unclassified Candidatus Poseidoniaceae;Candidatus Poseidoniaceae archaeon	73.54	3.16	59.5558	PRJNA785751	SAMN23575728	Marine_Water_Column	marine metagenome	Southern Ocean: Antarctica	54.007 S 0.011 E	water sample 110 m	Marine environment	Polar Upwelling Zone	Ocean	0.942	4282	315.226	1829283	0.46	1825	5	32
GCA_023700255.1_ASM2370025v1_genomic	GCA_023700255.1	Methanobacteriati-Euryarchaeota	root;cellular organisms;Archaea;Methanobacteriati;Thermoplasmatota;Candidatus Poseidoniia;Candidatus Poseidoniales;Candidatus Thalassarchaeaceae;unclassified Candidatus Thalassarchaeaceae;Candidatus Thalassarchaeaceae archaeon	80.73	3.81	64.0164	PRJNA785751	SAMN23575729	Marine_Water_Column	marine metagenome	Southern Ocean: Antarctica	54.007 S 0.011 E	water sample 110 m	Marine environment	Polar Upwelling Zone	Ocean	0.948	47072	355.192	1426462	0.38	1271	2	26
GCA_016841625.1_ASM1684162v1_genomic	GCA_016841625.1	Methanobacteriati-Euryarchaeota	root;cellular organisms;Archaea;Methanobacteriati;Methanobacteriota;unclassified Methanobacteriota;Methanobacteriota archaeon	99.63	0.49	99.6914	PRJNA630030	SAMN14918437	Marine_Sediment	marine sediment metagenome	North Sea: German Bight (Helgoland Mud Area)	54.052300 N 7.580400 E	marine sediment	missing	missing	missing	0.768	105371	296.241	3755994	0.46	3252	0	53
GCA_016841785.1_ASM1684178v1_genomic	GCA_016841785.1	Methanobacteriati-Euryarchaeota	root;cellular organisms;Archaea;Methanobacteriati;Methanobacteriota;unclassified Methanobacteriota;Methanobacteriota archaeon	99.33	0.11	101.3	PRJNA630030	SAMN14918428	Marine_Sediment	marine sediment metagenome	North Sea: German Bight (Helgoland Mud Area)	54.052300 N 7.580400 E	marine sediment	missing	missing	missing	0.773	109775	309.112	4163165	0.46	3477	0	53
GCA_016841265.1_ASM1684126v1_genomic	GCA_016841265.1	Methanobacteriati-Euryarchaeota	root;cellular organisms;Archaea;Methanobacteriati;Methanobacteriota;unclassified Methanobacteriota;Methanobacteriota archaeon	97.29	0.37	97.8919	PRJNA630030	SAMN14918455	Marine_Sediment	marine sediment metagenome	North Sea: German Bight (Helgoland Mud Area)	54.052300 N 7.580400 E	marine sediment	missing	missing	missing	0.773	80133	304.318	3653553	0.46	3099	1	51
GCA_016841295.1_ASM1684129v1_genomic	GCA_016841295.1	Methanobacteriati-Euryarchaeota	root;cellular organisms;Archaea;Methanobacteriati;Methanobacteriota;unclassified Methanobacteriota;Methanobacteriota archaeon	99.58	0.63	98.9974	PRJNA630030	SAMN14918456	Marine_Sediment	marine sediment metagenome	North Sea: German Bight (Helgoland Mud Area)	54.052300 N 7.580400 E	marine sediment	missing	missing	missing	0.868	136392	294.02	2432528	0.62	2400	5	47
GCA_016841955.1_ASM1684195v1_genomic	GCA_016841955.1	Methanobacteriati-Euryarchaeota	root;cellular organisms;Archaea;Methanobacteriati;Methanobacteriota;unclassified Methanobacteriota;Methanobacteriota archaeon	99.41	0.73	98.6082	PRJNA630030	SAMN14918421	Marine_Sediment	marine sediment metagenome	North Sea: German Bight (Helgoland Mud Area)	54.052300 N 7.580400 E	marine sediment	missing	missing	missing	0.868	496966	295.534	2431985	0.62	2388	4	46
GCA_016841665.1_ASM1684166v1_genomic	GCA_016841665.1	Methanobacteriati-Euryarchaeota	root;cellular organisms;Archaea;Methanobacteriati;Methanobacteriota;unclassified Methanobacteriota;Methanobacteriota archaeon	84.96	1.45	80.2153	PRJNA630030	SAMN14918436	Marine_Sediment	marine sediment metagenome	North Sea: German Bight (Helgoland Mud Area)	54.052300 N 7.580400 E	marine sediment	missing	missing	missing	0.876	102489	279.255	2221645	0.57	2329	3	40
GCA_016841485.1_ASM1684148v1_genomic	GCA_016841485.1	Methanobacteriati-Euryarchaeota	root;cellular organisms;Archaea;Methanobacteriati;Methanobacteriota;unclassified Methanobacteriota;Methanobacteriota archaeon	91.6	3.01	78.6938	PRJNA630030	SAMN14918443	Marine_Sediment	marine sediment metagenome	North Sea: German Bight (Helgoland Mud Area)	54.052300 N 7.580400 E	marine sediment	missing	missing	missing	0.874	19391	262.167	2367457	0.55	2639	2	40
GCA_016841385.1_ASM1684138v1_genomic	GCA_016841385.1	Methanobacteriati-Euryarchaeota	root;cellular organisms;Archaea;Methanobacteriati;Methanobacteriota;unclassified Methanobacteriota;Methanobacteriota archaeon	93.79	0.46	93.5522	PRJNA630030	SAMN14918448	Marine_Sediment	marine sediment metagenome	North Sea: German Bight (Helgoland Mud Area)	54.052300 N 7.580400 E	marine sediment	missing	missing	missing	0.871	13319	267.414	2168266	0.63	2360	4	34
GCA_018053885.1_ASM1805388v1_genomic	GCA_018053885.1	Methanobacteriati-Euryarchaeota	root;cellular organisms;Archaea;Methanobacteriati;Methanobacteriota;Methanomada group;Methanobacteria;Methanobacteriales;Methanobacteriaceae;Methanobrevibacter;unclassified Methanobrevibacter;Methanobrevibacter sp.	71.31	0.08	72.8735	PRJNA524094	SAMN18120834	Wastewater_Biogas_Landfill	wastewater metagenome	Germany: Greifswald	54.086464 N 13.408445 E	wastewater	ENVO:00002043	ENVO:00002018	ENVO:00002018	0.913	8453	267.432	1131081	0.32	1289	0	28
GCA_020054495.1_ASM2005449v1_genomic	GCA_020054495.1	Methanobacteriati-Euryarchaeota	root;cellular organisms;Archaea;Methanobacteriati;Thermoplasmatota;Thermoplasmata;unclassified Thermoplasmata;Thermoplasmata archaeon	89.78	2.59	79.1692	PRJNA678468	SAMN20193293	Marine_Sediment	marine sediment metagenome	North Sea: German Bight (Helgoland Mud Area)	54.08972 N 7.9678 E	marine sediment	Coastal sediments	Not applicable	See water	0.884	47677	284.934	2719484	0.33	2818	3	49
GCA_020696385.1_ASM2069638v1_genomic	GCA_020696385.1	Methanobacteriati-Euryarchaeota	root;cellular organisms;Archaea;Methanobacteriati;Methanobacteriota;unclassified Methanobacteriota;Methanobacteriota archaeon	94.48	0.39	95.2388	PRJNA678468	SAMN16802734	Marine_Sediment	marine sediment metagenome	North Sea: German Bight (Helgoland Mud Area)	54.08972 N 7.9678 E	DNA-SIP samples from incubations amened with 13C-DIC, sulfur and lepidocrocite	Coastal sediments	Not applicable	sea water	0.909	261582	366.026	2277883	0.45	1888	5	33
GCA_020696395.1_ASM2069639v1_genomic	GCA_020696395.1	Methanobacteriati-Euryarchaeota	root;cellular organisms;Archaea;Methanobacteriati;Thermoplasmatota;Thermoplasmata;unclassified Thermoplasmata;Thermoplasmata archaeon	85.28	2.75	73.6791	PRJNA678468	SAMN16802731	Marine_Sediment	marine sediment metagenome	North Sea: German Bight (Helgoland Mud Area)	54.08972 N 7.9678 E	coastal marine sediment (sulfate reduction zone)	Coastal sediments	Not applicable	sea water	0.904	19874	305.525	1707369	0.58	1688	3	31
GCA_025435355.1_ASM2543535v1_genomic	GCA_025435355.1	Methanobacteriati-Euryarchaeota	root;cellular organisms;Archaea;Methanobacteriati;Methanobacteriota;Stenosarchaea group;Methanomicrobia;Candidatus Methanophagales;unclassified Candidatus Methanophagales;Candidatus Methanophagales archaeon	81.84	3.95	64.1632	PRJNA678468	SAMN27914576	Marine_Sediment	marine sediment metagenome	North Sea: German Bight (Helgoland Mud Area)	54.08972 N 7.9678 E	coastal marine sediment (sulfate reduction zone)	Coastal sediments	Not applicable	See water	0.879	14010	237.698	2156931	0.42	2668	1	30
GCA_020697715.1_ASM2069771v1_genomic	GCA_020697715.1	Methanobacteriati-Euryarchaeota	root;cellular organisms;Archaea;Methanobacteriati;Methanobacteriota;unclassified Methanobacteriota;Methanobacteriota archaeon	93.95	0.56	93.9003	PRJNA678468	SAMN16802732	Marine_Sediment	marine sediment metagenome	North Sea: German Bight (Helgoland Mud Area)	54.08972 N 7.9678 E	DNA-SIP samples from incubations amened with 13C-DIC, sulfur and lepidocrocite	Coastal sediments	Not applicable	sea water	0.912	316666	368.467	2120904	0.45	1752	4	28
GCA_020714265.1_ASM2071426v1_genomic	GCA_020714265.1	Methanobacteriati-Euryarchaeota	root;cellular organisms;Archaea;Methanobacteriati;Methanobacteriota;unclassified Methanobacteriota;Methanobacteriota archaeon	89.64	0.82	87.7887	PRJNA678468	SAMN16802733	Marine_Sediment	marine sediment metagenome	North Sea: German Bight (Helgoland Mud Area)	54.08972 N 7.9678 E	DNA-SIP samples from incubations amened with 13C-DIC, cellulose and lepidocrocite	Coastal sediments	Not applicable	sea water	0.907	31429	338.236	1836321	0.46	1643	2	28
GCA_020054475.1_ASM2005447v1_genomic	GCA_020054475.1	Methanobacteriati-Euryarchaeota	root;cellular organisms;Archaea;Methanobacteriati;Thermoplasmatota;Thermoplasmata;unclassified Thermoplasmata;Thermoplasmata archaeon	72.04	0.28	72.9892	PRJNA678468	SAMN20193292	Marine_Sediment	marine sediment metagenome	North Sea: German Bight (Helgoland Mud Area)	54.08972 N 7.9678 E	marine sediment	Coastal sediments	Not applicable	See water	0.864	49945	272.824	1676491	0.28	1773	4	21
GCA_019262145.1_ASM1926214v1_genomic	GCA_019262145.1	Methanobacteriati-Euryarchaeota	root;cellular organisms;Archaea;Methanobacteriati;Thermoplasmatota;Thermoplasmata;Methanomassiliicoccales;Methanomassiliicoccaceae;Candidatus Methanogranum;Candidatus Methanogranum gryphiswaldense	99.94	0.7	99.5305	PRJNA731838	SAMN19693782	Peatland_Bog_Wetland	peat metagenome	Germany: Trebel valley	54.10 N 12.74 E	Trebel valley fen	ENVO:00000232	ENVO:00000232	ENVO:00000232	0.908	1516968	300.387	1516968	0.44	1531	4	42
GCA_018056835.1_ASM1805683v1_genomic	GCA_018056835.1	Methanobacteriati-Euryarchaeota	root;cellular organisms;Archaea;Methanobacteriati;Methanobacteriota;Stenosarchaea group;Methanomicrobia;Methanomicrobiales;Methanospirillaceae;Methanospirillum;unclassified Methanospirillum;Methanospirillum sp.	86.87	0.37	87.1084	PRJNA524094	SAMN18120660	Wastewater_Biogas_Landfill	wastewater metagenome	Germany: Greifswald	54.114698 N 13.430010 E	wastewater	ENVO:00002043	ENVO:00002044	ENVO:00003965	0.892	15026	281.472	2590090	0.46	2745	4	38
GCA_018052825.1_ASM1805282v1_genomic	GCA_018052825.1	Methanobacteriati-Euryarchaeota	root;cellular organisms;Archaea;Methanobacteriati;Methanobacteriota;Stenosarchaea group;Methanomicrobia;Methanotrichales;Methanotrichaceae;Methanothrix;unclassified Methanothrix;Methanothrix sp.	94.05	0	96.2916	PRJNA524094	SAMN18120700	Wastewater_Biogas_Landfill	wastewater metagenome	Germany: Greifswald	54.114698 N 13.430010 E	wastewater	ENVO:00002043	ENVO:00002044	ENVO:00003965	0.886	30423	287.431	1815135	0.56	1869	0	37
GCA_018053465.1_ASM1805346v1_genomic	GCA_018053465.1	Methanobacteriati-Euryarchaeota	root;cellular organisms;Archaea;Methanobacteriati;Methanobacteriota;Stenosarchaea group;Methanomicrobia;Methanomicrobiales;Methanomicrobiaceae;Methanoculleus;unclassified Methanoculleus;Methanoculleus sp.	83.42	0	85.4982	PRJNA524094	SAMN18120718	Wastewater_Biogas_Landfill	wastewater metagenome	Germany: Greifswald	54.114698 N 13.430010 E	wastewater	ENVO:00002043	ENVO:00002044	ENVO:00003965	0.892	14336	277.091	1406175	0.6	1514	1	33
GCA_052325125.1_ASM5232512v1_genomic	GCA_052325125.1	Methanobacteriati-Euryarchaeota	root;cellular organisms;Archaea;Methanobacteriati;Methanobacteriota;Stenosarchaea group;Methanomicrobia;Methanomicrobiales;Methanoregulaceae;Methanoregula;unclassified Methanoregula;Methanoregula sp.	97.85	0.7	96.7719	PRJNA1203648	SAMN46187723	Peatland_Bog_Wetland	soil metagenome	United Kingdom: England	54.1308 N 1.95015 W	peat soil	peatland [ENVO:00000044]	blanket bog [ENVO:00000511]	peat soil [ENVO:00005774]	0.843	69778	277.899	2463803	0.55	2499	4	48
GCA_052325205.1_ASM5232520v1_genomic	GCA_052325205.1	Methanobacteriati-Euryarchaeota	root;cellular organisms;Archaea;Methanobacteriati;Methanobacteriota;Stenosarchaea group;Methanomicrobia;Methanomicrobiales;Methanoregulaceae;Methanoregula;unclassified Methanoregula;Methanoregula sp.	88.7	1.02	85.9952	PRJNA1203648	SAMN46187711	Peatland_Bog_Wetland	soil metagenome	United Kingdom: England	54.1308 N 1.95015 W	peat soil	peatland [ENVO:00000044]	blanket bog [ENVO:00000511]	peat soil [ENVO:00005774]	0.872	61703	286.125	1832497	0.56	1867	1	44
GCA_052325405.1_ASM5232540v1_genomic	GCA_052325405.1	Methanobacteriati-Euryarchaeota	root;cellular organisms;Archaea;Methanobacteriati;Methanobacteriota;Methanomada group;Methanobacteria;Methanobacteriales;Methanobacteriaceae;Methanobacterium;unclassified Methanobacterium;Methanobacterium sp.	98.38	0.81	96.7824	PRJNA1203648	SAMN46187682	Peatland_Bog_Wetland	soil metagenome	United Kingdom: England	54.13559 N 1.92875 W	peat soil	peatland [ENVO:00000044]	blanket bog [ENVO:00000511]	peat soil [ENVO:00005774]	0.793	80302	260.702	2691197	0.31	2734	4	40
GCA_052325545.1_ASM5232554v1_genomic	GCA_052325545.1	Methanobacteriati-Euryarchaeota	root;cellular organisms;Archaea;Methanobacteriati;Thermoplasmatota;Thermoplasmata;unclassified Thermoplasmata;Thermoplasmata archaeon	89.1	1.68	83.2627	PRJNA1203648	SAMN46187672	Peatland_Bog_Wetland	soil metagenome	United Kingdom: England	54.13559 N 1.92875 W	peat soil	peatland [ENVO:00000044]	blanket bog [ENVO:00000511]	peat soil [ENVO:00005774]	0.901	133461	306.52	1678786	0.68	1651	4	34
GCA_003287355.1_ASM328735v1_genomic	GCA_003287355.1	Methanobacteriati-Euryarchaeota	root;cellular organisms;Archaea;Methanobacteriati;Methanobacteriota;Stenosarchaea group;Halobacteria;Halobacteriales;Haloferacaceae;Halorubrum;unclassified Halorubrum;Halorubrum sp. 48-1-W	99.89	0.74	98.6624	PRJNA478008	SAMN09489299	Hypersaline_Salt	N/A	Russia: Saline Lake, Novosibirsk region	54.2 N 78.2 E	water sample	0	0	0	0.865	88082	295.843	3584929	0.66	3499	4	54
GCA_020696345.1_ASM2069634v1_genomic	GCA_020696345.1	Methanobacteriati-Euryarchaeota	root;cellular organisms;Archaea;Methanobacteriati;Thermoplasmatota;Thermoplasmata;unclassified Thermoplasmata;Thermoplasmata archaeon	91.41	6.22	62.5651	PRJNA678468	SAMN16802728	Marine_Sediment	marine sediment metagenome	Atlantic Ocean: South Georgia (Cumberland Bay)	54.2649833 S 36.4374667 W	coastal marine sediment	Coastal sediments	Not applicable	sea water	0.853	32376	349.429	4967784	0.4	4050	4	85
GCA_020696365.1_ASM2069636v1_genomic	GCA_020696365.1	Methanobacteriati-Euryarchaeota	root;cellular organisms;Archaea;Methanobacteriati;Thermoplasmatota;Thermoplasmata;unclassified Thermoplasmata;Thermoplasmata archaeon	86.49	1.5	81.6504	PRJNA678468	SAMN16802730	Marine_Sediment	marine sediment metagenome	Atlantic Ocean: South Georgia (Cumberland Bay)	54.2649833 S 36.4374667 W	coastal marine sediment	Coastal sediments	Not applicable	sea water	0.893	209300	310.094	1844888	0.58	1775	8	36
GCA_020714275.1_ASM2071427v1_genomic	GCA_020714275.1	Methanobacteriati-Euryarchaeota	root;cellular organisms;Archaea;Methanobacteriati;Thermoplasmatota;Thermoplasmata;unclassified Thermoplasmata;Thermoplasmata archaeon	74.71	5.58	48.6043	PRJNA678468	SAMN16802729	Marine_Sediment	marine sediment metagenome	Atlantic Ocean: South Georgia (Cumberland Bay)	54.2649833 S 36.4374667 W	coastal marine sediment	Coastal sediments	Not applicable	sea water	0.926	3878	289.498	2459043	0.6	2626	2	34
GCA_002878135.1_ASM287813v1_genomic	GCA_002878135.1	Methanobacteriati-Euryarchaeota	root;cellular organisms;Archaea;Methanobacteriati;Thermoplasmatota;DHVE2 group;Candidatus Aciduliprofundum;unclassified Aciduliprofundum;Aciduliprofundum sp.	91.41	1.31	86.9131	PRJNA419931	SAMN08107308	Terrestrial_Hot_Spring	hot springs metagenome	Russia: Uzon Caldera, Kamchatka, Arkashin hot spring	54.30 N 160.02 E	hot spring	freshwater biome	0	0	0.942	12768	285.321	1366358	0.41	1510	3	37
GCA_049720995.1_ASM4972099v1_genomic	GCA_049720995.1	Methanobacteriati-Euryarchaeota	root;cellular organisms;Archaea;Methanobacteriati;Methanobacteriota;Methanomada group;Methanobacteria;Methanobacteriales;Methanobacteriaceae;Methanothermobacter;unclassified Methanothermobacter;Methanothermobacter sp.	99.81	0	102.177	PRJNA1240788	SAMN47539289	Terrestrial_Hot_Spring	hot springs metagenome	Russia: Kamchatka, caldera Uzon	54.498 N 160.015 E	enrichment culture from terrestrial hot spring sediment	sediment	terrestrial hot spring	sediment	0.906	54230	281.486	1640569	0.49	1764	1	34
GCA_049722765.1_ASM4972276v1_genomic	GCA_049722765.1	Methanobacteriati-Euryarchaeota	root;cellular organisms;Archaea;Methanobacteriati;Thermoplasmatota;Thermoplasmata;Methanomassiliicoccales;unclassified Methanomassiliicoccales;Methanomassiliicoccales archaeon	98.34	1.68	92.9319	PRJNA1240788	SAMN47539292	Terrestrial_Hot_Spring	hot springs metagenome	Russia: Kamchatka, caldera Uzon	54.498 N 160.015 E	enrichment culture from terrestrial hot spring sediment	sediment	terrestrial hot spring	sediment	0.873	963206	302.245	1837547	0.46	1774	4	29
GCA_049970815.1_ASM4997081v1_genomic	GCA_049970815.1	Methanobacteriati-Euryarchaeota	root;cellular organisms;Archaea;Methanobacteriati;Thermoplasmatota;Thermoplasmata;unclassified Thermoplasmata;Thermoplasmata archaeon	93.01	0.09	95.036	PRJNA1227992	SAMN47003164	Terrestrial_Hot_Spring	hot springs metagenome	Russia: Kamchatka, caldera Uzon	54.49802642 N 160.01433020 E	terrestrial hot spring	missing	missing	missing	0.905	89539	300.599	1223047	0.31	1233	4	45
GCA_049971075.1_ASM4997107v1_genomic	GCA_049971075.1	Methanobacteriati-Euryarchaeota	root;cellular organisms;Archaea;Methanobacteriati;Thermoplasmatota;Thermoplasmata;unclassified Thermoplasmata;Thermoplasmata archaeon	93.94	0.11	95.5639	PRJNA1227992	SAMN47003151	Terrestrial_Hot_Spring	hot springs metagenome	Russia: Kamchatka, caldera Uzon	54.49802642 N 160.01433020 E	terrestrial hot spring	missing	missing	missing	0.949	22270	299.083	1274036	0.41	1353	3	42
GCA_049973495.1_ASM4997349v1_genomic	GCA_049973495.1	Methanobacteriati-Euryarchaeota	root;cellular organisms;Archaea;Methanobacteriati;Thermoplasmatota;Thermoplasmata;unclassified Thermoplasmata;Thermoplasmata archaeon	90.04	0.08	91.7913	PRJNA1227992	SAMN47003096	Terrestrial_Hot_Spring	hot springs metagenome	Russia: Kamchatka, caldera Uzon	54.49811739 N 160.01461120 E	terrestrial hot spring	missing	missing	missing	0.95	20074	295.363	1168290	0.41	1258	3	37
GCA_049971275.1_ASM4997127v1_genomic	GCA_049971275.1	Methanobacteriati-Euryarchaeota	root;cellular organisms;Archaea;Methanobacteriati;Thermoplasmatota;Thermoplasmata;unclassified Thermoplasmata;Thermoplasmata archaeon	90.75	0.68	89.3563	PRJNA1227992	SAMN47003140	Terrestrial_Hot_Spring	hot springs metagenome	Russia: Kamchatka, caldera Uzon	54.49811739 N 160.01461120 E	terrestrial hot spring	missing	missing	missing	0.923	10296	315.549	1636494	0.42	1601	5	34
GCA_049971215.1_ASM4997121v1_genomic	GCA_049971215.1	Methanobacteriati-Euryarchaeota	root;cellular organisms;Archaea;Methanobacteriati;Thermoplasmatota;Thermoplasmata;unclassified Thermoplasmata;Thermoplasmata archaeon	79.11	0.5	78.554	PRJNA1227992	SAMN47003143	Terrestrial_Hot_Spring	hot springs metagenome	Russia: Kamchatka, caldera Uzon	54.49811739 N 160.01461120 E	terrestrial hot spring	missing	missing	missing	0.935	7726	278.216	1129097	0.32	1271	2	29
GCA_049970275.1_ASM4997027v1_genomic	GCA_049970275.1	Methanobacteriati-Euryarchaeota	root;cellular organisms;Archaea;Methanobacteriati;Thermoplasmatota;Thermoplasmata;unclassified Thermoplasmata;Thermoplasmata archaeon	95.36	0.12	97.1782	PRJNA1227992	SAMN47003192	Terrestrial_Hot_Spring	hot springs metagenome	Russia: Kamchatka, caldera Uzon	54.49818447 N 160.01349767 E	terrestrial hot spring	missing	missing	missing	0.937	68625	294.653	1401252	0.42	1492	4	45
GCA_049970095.1_ASM4997009v1_genomic	GCA_049970095.1	Methanobacteriati-Euryarchaeota	root;cellular organisms;Archaea;Methanobacteriati;Thermoplasmatota;Thermoplasmata;unclassified Thermoplasmata;Thermoplasmata archaeon	94.19	0.8	92.4299	PRJNA1227992	SAMN47003201	Terrestrial_Hot_Spring	hot springs metagenome	Russia: Kamchatka, caldera Uzon	54.49818447 N 160.01349767 E	terrestrial hot spring	missing	missing	missing	0.934	30187	336.306	1788344	0.42	1662	3	33
GCA_049969415.1_ASM4996941v1_genomic	GCA_049969415.1	Methanobacteriati-Euryarchaeota	root;cellular organisms;Archaea;Methanobacteriati;Candidatus Hadarchaeota;Candidatus Hadarchaeia;Candidatus Hadarchaeales;Candidatus Hadarchaeaceae;Candidatus Hadarchaeum;unclassified Candidatus Hadarchaeum;Candidatus Hadarchaeum sp.	95.25	2.09	87.0755	PRJNA1227992	SAMN47003235	Terrestrial_Hot_Spring	hot springs metagenome	Russia: Kamchatka, caldera Uzon	54.49818447 N 160.01349767 E	terrestrial hot spring	missing	missing	missing	0.889	35562	264.086	1465622	0.54	1649	16	32
GCA_014836265.1_ASM1483626v1_genomic	GCA_014836265.1	Methanobacteriati-Euryarchaeota	root;cellular organisms;Archaea;Methanobacteriati;Thermoplasmatota;Thermoplasmata;Thermoplasmatales;unclassified Thermoplasmatales;Thermoplasmatales archaeon	93.3	1.24	89.4202	PRJNA565583	SAMN12911567	Terrestrial_Hot_Spring	hot springs metagenome	Russia: Griffin hot spring, Uzon caldera, Kamchatka	54.498299 N 160.013768 E	sediments of neutral hot spring	hot spring biome [ENVO:00000051]	neutral hot spring [ENVO:00002181]	sediments of neutral hot spring	0.93	43698	287.221	1405065	0.41	1523	4	37
GCA_049966535.1_ASM4996653v1_genomic	GCA_049966535.1	Methanobacteriati-Euryarchaeota	root;cellular organisms;Archaea;Methanobacteriati;Thermoplasmatota;Thermoplasmata;unclassified Thermoplasmata;Thermoplasmata archaeon	88.17	0.05	90.0758	PRJNA1227992	SAMN47003728	Terrestrial_Hot_Spring	hot springs metagenome	Russia: Kamchatka, caldera Uzon	54.49857044 N 160.01507269 E	terrestrial hot spring	missing	missing	missing	0.909	20497	272.372	1319309	0.36	1475	4	45
GCA_049966555.1_ASM4996655v1_genomic	GCA_049966555.1	Methanobacteriati-Euryarchaeota	root;cellular organisms;Archaea;Methanobacteriati;Thermoplasmatota;Thermoplasmata;unclassified Thermoplasmata;Thermoplasmata archaeon	95.55	0.09	97.5771	PRJNA1227992	SAMN47003727	Terrestrial_Hot_Spring	hot springs metagenome	Russia: Kamchatka, caldera Uzon	54.49857044 N 160.01507269 E	terrestrial hot spring	missing	missing	missing	0.934	89999	290.004	1362649	0.32	1468	6	43
GCA_049966515.1_ASM4996651v1_genomic	GCA_049966515.1	Methanobacteriati-Euryarchaeota	root;cellular organisms;Archaea;Methanobacteriati;Thermoplasmatota;Thermoplasmata;unclassified Thermoplasmata;Thermoplasmata archaeon	92.23	0.02	94.3228	PRJNA1227992	SAMN47003726	Terrestrial_Hot_Spring	hot springs metagenome	Russia: Kamchatka, caldera Uzon	54.49857044 N 160.01507269 E	terrestrial hot spring	missing	missing	missing	0.95	24299	299.682	1236195	0.41	1311	3	39
GCA_049966035.1_ASM4996603v1_genomic	GCA_049966035.1	Methanobacteriati-Euryarchaeota	root;cellular organisms;Archaea;Methanobacteriati;Thermoplasmatota;Thermoplasmata;unclassified Thermoplasmata;Thermoplasmata archaeon	83.24	0.07	85.0559	PRJNA1227992	SAMN47003752	Terrestrial_Hot_Spring	hot springs metagenome	Russia: Kamchatka, caldera Uzon	54.49857044 N 160.01507269 E	terrestrial hot spring	missing	missing	missing	0.922	21471	274.645	1158400	0.35	1302	2	36
GCA_049966175.1_ASM4996617v1_genomic	GCA_049966175.1	Methanobacteriati-Euryarchaeota	root;cellular organisms;Archaea;Methanobacteriati;Thermoplasmatota;Thermoplasmata;unclassified Thermoplasmata;Thermoplasmata archaeon	86.3	0.07	88.2579	PRJNA1227992	SAMN47003745	Terrestrial_Hot_Spring	hot springs metagenome	Russia: Kamchatka, caldera Uzon	54.49857044 N 160.01507269 E	terrestrial hot spring	missing	missing	missing	0.938	41288	312.017	1139859	0.31	1148	1	33
GCA_049966375.1_ASM4996637v1_genomic	GCA_049966375.1	Methanobacteriati-Euryarchaeota	root;cellular organisms;Archaea;Methanobacteriati;Thermoplasmatota;Thermoplasmata;unclassified Thermoplasmata;Thermoplasmata archaeon	71.23	0.11	72.9739	PRJNA1227992	SAMN47003734	Terrestrial_Hot_Spring	hot springs metagenome	Russia: Kamchatka, caldera Uzon	54.49857044 N 160.01507269 E	terrestrial hot spring	missing	missing	missing	0.934	38701	292.918	944776	0.37	1008	2	30
GCA_049966015.1_ASM4996601v1_genomic	GCA_049966015.1	Methanobacteriati-Euryarchaeota	root;cellular organisms;Archaea;Methanobacteriati;Thermoplasmatota;Thermoplasmata;unclassified Thermoplasmata;Thermoplasmata archaeon	93.99	1.02	91.0929	PRJNA1227992	SAMN47003753	Terrestrial_Hot_Spring	hot springs metagenome	Russia: Kamchatka, caldera Uzon	54.49857044 N 160.01507269 E	terrestrial hot spring	missing	missing	missing	0.907	25455	312.254	1423284	0.35	1382	4	23
GCA_049967255.1_ASM4996725v1_genomic	GCA_049967255.1	Methanobacteriati-Euryarchaeota	root;cellular organisms;Archaea;Methanobacteriati;Thermoplasmatota;Thermoplasmata;unclassified Thermoplasmata;Thermoplasmata archaeon	95.99	0.87	93.8468	PRJNA1227992	SAMN47003346	Terrestrial_Hot_Spring	hot springs metagenome	Russia: Kamchatka, caldera Uzon	54.49884347 N 160.01545639 E	terrestrial hot spring	missing	missing	missing	0.918	25913	280.43	1539063	0.35	1686	2	46
GCA_049967015.1_ASM4996701v1_genomic	GCA_049967015.1	Methanobacteriati-Euryarchaeota	root;cellular organisms;Archaea;Methanobacteriati;Thermoplasmatota;Thermoplasmata;unclassified Thermoplasmata;Thermoplasmata archaeon	94.54	0.14	96.2639	PRJNA1227992	SAMN47003359	Terrestrial_Hot_Spring	hot springs metagenome	Russia: Kamchatka, caldera Uzon	54.49884347 N 160.01545639 E	terrestrial hot spring	missing	missing	missing	0.946	70432	296.8	1332614	0.41	1421	2	46
GCA_049966655.1_ASM4996665v1_genomic	GCA_049966655.1	Methanobacteriati-Euryarchaeota	root;cellular organisms;Archaea;Methanobacteriati;Thermoplasmatota;Thermoplasmata;unclassified Thermoplasmata;Thermoplasmata archaeon	92.24	0.52	91.8392	PRJNA1227992	SAMN47003374	Terrestrial_Hot_Spring	hot springs metagenome	Russia: Kamchatka, caldera Uzon	54.49884347 N 160.01545639 E	terrestrial hot spring	missing	missing	missing	0.879	25032	269.178	1700871	0.44	1859	3	43
GCA_049967275.1_ASM4996727v1_genomic	GCA_049967275.1	Methanobacteriati-Euryarchaeota	root;cellular organisms;Archaea;Methanobacteriati;Thermoplasmatota;Thermoplasmata;unclassified Thermoplasmata;Thermoplasmata archaeon	90.64	0.21	91.9035	PRJNA1227992	SAMN47003345	Terrestrial_Hot_Spring	hot springs metagenome	Russia: Kamchatka, caldera Uzon	54.49884347 N 160.01545639 E	terrestrial hot spring	missing	missing	missing	0.93	42374	297.479	1206296	0.37	1262	4	41
GCA_049967175.1_ASM4996717v1_genomic	GCA_049967175.1	Methanobacteriati-Euryarchaeota	root;cellular organisms;Archaea;Methanobacteriati;Thermoplasmatota;Thermoplasmata;unclassified Thermoplasmata;Thermoplasmata archaeon	92.65	0.02	94.9978	PRJNA1227992	SAMN47003350	Terrestrial_Hot_Spring	hot springs metagenome	Russia: Kamchatka, caldera Uzon	54.49884347 N 160.01545639 E	terrestrial hot spring	missing	missing	missing	0.941	78650	295.07	1198265	0.33	1279	3	40
GCA_049966795.1_ASM4996679v1_genomic	GCA_049966795.1	Methanobacteriati-Euryarchaeota	root;cellular organisms;Archaea;Methanobacteriati;Thermoplasmatota;Thermoplasmata;unclassified Thermoplasmata;Thermoplasmata archaeon	90.56	0.02	92.7647	PRJNA1227992	SAMN47003369	Terrestrial_Hot_Spring	hot springs metagenome	Russia: Kamchatka, caldera Uzon	54.49884347 N 160.01545639 E	terrestrial hot spring	missing	missing	missing	0.92	40675	287.757	1209757	0.49	1294	3	36
GCA_049967235.1_ASM4996723v1_genomic	GCA_049967235.1	Methanobacteriati-Euryarchaeota	root;cellular organisms;Archaea;Methanobacteriati;Thermoplasmatota;Thermoplasmata;unclassified Thermoplasmata;Thermoplasmata archaeon	91.59	0.1	93.335	PRJNA1227992	SAMN47003347	Terrestrial_Hot_Spring	hot springs metagenome	Russia: Kamchatka, caldera Uzon	54.49884347 N 160.01545639 E	terrestrial hot spring	missing	missing	missing	0.879	30905	280.984	1423970	0.37	1490	4	35
GCA_049966975.1_ASM4996697v1_genomic	GCA_049966975.1	Methanobacteriati-Euryarchaeota	root;cellular organisms;Archaea;Methanobacteriati;Thermoplasmatota;Thermoplasmata;unclassified Thermoplasmata;Thermoplasmata archaeon	93.58	0.62	92.5614	PRJNA1227992	SAMN47003360	Terrestrial_Hot_Spring	hot springs metagenome	Russia: Kamchatka, caldera Uzon	54.49884347 N 160.01545639 E	terrestrial hot spring	missing	missing	missing	0.923	14550	299.342	1271937	0.36	1314	2	35
GCA_049967075.1_ASM4996707v1_genomic	GCA_049967075.1	Methanobacteriati-Euryarchaeota	root;cellular organisms;Archaea;Methanobacteriati;Thermoplasmatota;Thermoplasmata;unclassified Thermoplasmata;Thermoplasmata archaeon	85.69	0.17	87.0026	PRJNA1227992	SAMN47003355	Terrestrial_Hot_Spring	hot springs metagenome	Russia: Kamchatka, caldera Uzon	54.49884347 N 160.01545639 E	terrestrial hot spring	missing	missing	missing	0.924	21140	281.283	1196620	0.34	1316	1	35
GCA_049966575.1_ASM4996657v1_genomic	GCA_049966575.1	Methanobacteriati-Euryarchaeota	root;cellular organisms;Archaea;Methanobacteriati;Thermoplasmatota;Thermoplasmata;unclassified Thermoplasmata;Thermoplasmata archaeon	77.42	0.52	76.6132	PRJNA1227992	SAMN47003380	Terrestrial_Hot_Spring	hot springs metagenome	Russia: Kamchatka, caldera Uzon	54.49884347 N 160.01545639 E	terrestrial hot spring	missing	missing	missing	0.867	3858	241.396	1312085	0.4	1576	1	30
GCA_049966895.1_ASM4996689v1_genomic	GCA_049966895.1	Methanobacteriati-Euryarchaeota	root;cellular organisms;Archaea;Methanobacteriati;Thermoplasmatota;Thermoplasmata;unclassified Thermoplasmata;Thermoplasmata archaeon	90.08	0.24	90.9272	PRJNA1227992	SAMN47003364	Terrestrial_Hot_Spring	hot springs metagenome	Russia: Kamchatka, caldera Uzon	54.49884347 N 160.01545639 E	terrestrial hot spring	missing	missing	missing	0.91	12426	327.7	1439016	0.34	1335	4	22
GCA_049700955.1_ASM4970095v1_genomic	GCA_049700955.1	Methanobacteriati-Euryarchaeota	root;cellular organisms;Archaea;Methanobacteriati;Thermoplasmatota;Thermoplasmata;unclassified Thermoplasmata;Thermoplasmata archaeon	95.61	0.8	93.666	PRJNA1240788	SAMN47539338	Terrestrial_Hot_Spring	hot springs metagenome	Russia: Kamchatka, caldera Uzon	54.499 N 160.011 E	enrichment culture from terrestrial hot spring sediment	sediment	terrestrial hot spring	sediment	0.937	12941	298.321	1614608	0.4	1697	3	44
GCA_049965715.1_ASM4996571v1_genomic	GCA_049965715.1	Methanobacteriati-Euryarchaeota	root;cellular organisms;Archaea;Methanobacteriati;Thermoplasmatota;Thermoplasmata;unclassified Thermoplasmata;Thermoplasmata archaeon	93.75	0.37	94.3432	PRJNA1227992	SAMN47003769	Terrestrial_Hot_Spring	hot springs metagenome	Russia: Kamchatka, caldera Uzon	54.49928202 N 159.98953605 E	terrestrial hot spring	missing	missing	missing	0.888	76975	286.483	1529730	0.45	1585	6	47
GCA_049965735.1_ASM4996573v1_genomic	GCA_049965735.1	Methanobacteriati-Euryarchaeota	root;cellular organisms;Archaea;Methanobacteriati;Thermoplasmatota;Thermoplasmata;unclassified Thermoplasmata;Thermoplasmata archaeon	92.57	0.35	93.2332	PRJNA1227992	SAMN47003768	Terrestrial_Hot_Spring	hot springs metagenome	Russia: Kamchatka, caldera Uzon	54.49928202 N 159.98953605 E	terrestrial hot spring	missing	missing	missing	0.933	67037	293.855	1275223	0.37	1355	4	43
GCA_049965815.1_ASM4996581v1_genomic	GCA_049965815.1	Methanobacteriati-Euryarchaeota	root;cellular organisms;Archaea;Methanobacteriati;Thermoplasmatota;Thermoplasmata;unclassified Thermoplasmata;Thermoplasmata archaeon	92.15	0.13	93.8883	PRJNA1227992	SAMN47003764	Terrestrial_Hot_Spring	hot springs metagenome	Russia: Kamchatka, caldera Uzon	54.49928202 N 159.98953605 E	terrestrial hot spring	missing	missing	missing	0.876	59798	264.181	1607515	0.44	1783	4	43
GCA_049965455.1_ASM4996545v1_genomic	GCA_049965455.1	Methanobacteriati-Euryarchaeota	root;cellular organisms;Archaea;Methanobacteriati;Thermoplasmatota;Thermoplasmata;unclassified Thermoplasmata;Thermoplasmata archaeon	94.74	0.17	96.0832	PRJNA1227992	SAMN47003776	Terrestrial_Hot_Spring	hot springs metagenome	Russia: Kamchatka, caldera Uzon	54.49928202 N 159.98953605 E	terrestrial hot spring	missing	missing	missing	0.886	24343	291.064	1529656	0.37	1556	4	41
GCA_049965275.1_ASM4996527v1_genomic	GCA_049965275.1	Methanobacteriati-Euryarchaeota	root;cellular organisms;Archaea;Methanobacteriati;Thermoplasmatota;Thermoplasmata;unclassified Thermoplasmata;Thermoplasmata archaeon	93.22	0.46	93.1141	PRJNA1227992	SAMN47003781	Terrestrial_Hot_Spring	hot springs metagenome	Russia: Kamchatka, caldera Uzon	54.49928202 N 159.98953605 E	terrestrial hot spring	missing	missing	missing	0.9	24446	297.426	1788457	0.44	1809	2	34
GCA_049967835.1_ASM4996783v1_genomic	GCA_049967835.1	Methanobacteriati-Euryarchaeota	root;cellular organisms;Archaea;Methanobacteriati;Thermoplasmatota;Thermoplasmata;unclassified Thermoplasmata;Thermoplasmata archaeon	92.86	0.11	94.7989	PRJNA1227992	SAMN47003316	Terrestrial_Hot_Spring	hot springs metagenome	Russia: Kamchatka, caldera Uzon	54.49943570 N 160.01516536 E	terrestrial hot spring	missing	missing	missing	0.942	95025	294.336	1274495	0.33	1364	3	42
GCA_049968015.1_ASM4996801v1_genomic	GCA_049968015.1	Methanobacteriati-Euryarchaeota	root;cellular organisms;Archaea;Methanobacteriati;Thermoplasmatota;Thermoplasmata;unclassified Thermoplasmata;Thermoplasmata archaeon	92.35	0.03	94.3704	PRJNA1227992	SAMN47003308	Terrestrial_Hot_Spring	hot springs metagenome	Russia: Kamchatka, caldera Uzon	54.49943570 N 160.01516536 E	terrestrial hot spring	missing	missing	missing	0.947	21920	298.431	1253162	0.41	1331	2	41
GCA_049968035.1_ASM4996803v1_genomic	GCA_049968035.1	Methanobacteriati-Euryarchaeota	root;cellular organisms;Archaea;Methanobacteriati;Thermoplasmatota;Thermoplasmata;unclassified Thermoplasmata;Thermoplasmata archaeon	88.09	0.21	89.3656	PRJNA1227992	SAMN47003306	Terrestrial_Hot_Spring	hot springs metagenome	Russia: Kamchatka, caldera Uzon	54.49943570 N 160.01516536 E	terrestrial hot spring	missing	missing	missing	0.927	44796	295.771	1187892	0.37	1247	2	41
GCA_049967715.1_ASM4996771v1_genomic	GCA_049967715.1	Methanobacteriati-Euryarchaeota	root;cellular organisms;Archaea;Methanobacteriati;Thermoplasmatota;Thermoplasmata;unclassified Thermoplasmata;Thermoplasmata archaeon	84.73	0.66	83.5816	PRJNA1227992	SAMN47003322	Terrestrial_Hot_Spring	hot springs metagenome	Russia: Kamchatka, caldera Uzon	54.49943570 N 160.01516536 E	terrestrial hot spring	missing	missing	missing	0.92	20100	293.348	1222261	0.36	1283	1	41
GCA_049967915.1_ASM4996791v1_genomic	GCA_049967915.1	Methanobacteriati-Euryarchaeota	root;cellular organisms;Archaea;Methanobacteriati;Thermoplasmatota;Thermoplasmata;unclassified Thermoplasmata;Thermoplasmata archaeon	92.65	0.16	94.0932	PRJNA1227992	SAMN47003312	Terrestrial_Hot_Spring	hot springs metagenome	Russia: Kamchatka, caldera Uzon	54.49943570 N 160.01516536 E	terrestrial hot spring	missing	missing	missing	0.885	30644	290.018	1387395	0.38	1416	6	37
GCA_049967935.1_ASM4996793v1_genomic	GCA_049967935.1	Methanobacteriati-Euryarchaeota	root;cellular organisms;Archaea;Methanobacteriati;Thermoplasmatota;Thermoplasmata;unclassified Thermoplasmata;Thermoplasmata archaeon	81.88	0.05	83.7866	PRJNA1227992	SAMN47003311	Terrestrial_Hot_Spring	hot springs metagenome	Russia: Kamchatka, caldera Uzon	54.49943570 N 160.01516536 E	terrestrial hot spring	missing	missing	missing	0.945	20565	300.122	1066269	0.35	1124	1	37
GCA_049967595.1_ASM4996759v1_genomic	GCA_049967595.1	Methanobacteriati-Euryarchaeota	root;cellular organisms;Archaea;Methanobacteriati;Thermoplasmatota;Thermoplasmata;unclassified Thermoplasmata;Thermoplasmata archaeon	85.38	0.42	85.4104	PRJNA1227992	SAMN47003328	Terrestrial_Hot_Spring	hot springs metagenome	Russia: Kamchatka, caldera Uzon	54.49943570 N 160.01516536 E	terrestrial hot spring	missing	missing	missing	0.935	18230	297.871	1125320	0.34	1183	2	24
GCA_049967995.1_ASM4996799v1_genomic	GCA_049967995.1	Methanobacteriati-Euryarchaeota	root;cellular organisms;Archaea;Methanobacteriati;Thermoplasmatota;Thermoplasmata;unclassified Thermoplasmata;Thermoplasmata archaeon	95.44	0.68	94.2783	PRJNA1227992	SAMN47003307	Terrestrial_Hot_Spring	hot springs metagenome	Russia: Kamchatka, caldera Uzon	54.49943570 N 160.01516536 E	terrestrial hot spring	missing	missing	missing	0.884	29961	322.208	1617352	0.34	1483	4	22
GCA_049973835.1_ASM4997383v1_genomic	GCA_049973835.1	Methanobacteriati-Euryarchaeota	root;cellular organisms;Archaea;Methanobacteriati;Thermoplasmatota;Thermoplasmata;unclassified Thermoplasmata;Thermoplasmata archaeon	96.51	4.39	76.8874	PRJNA1227992	SAMN47003088	Terrestrial_Hot_Spring	hot springs metagenome	Russia: Kamchatka, caldera Uzon	54.49998310 N 160.00555202 E	terrestrial hot spring	missing	missing	missing	0.895	45172	275.553	1988929	0.31	2163	4	48
GCA_049974345.1_ASM4997434v1_genomic	GCA_049974345.1	Methanobacteriati-Euryarchaeota	root;cellular organisms;Archaea;Methanobacteriati;Thermoplasmatota;Thermoplasmata;unclassified Thermoplasmata;Thermoplasmata archaeon	96.04	0.19	97.3149	PRJNA1227992	SAMN47003077	Terrestrial_Hot_Spring	hot springs metagenome	Russia: Kamchatka, caldera Uzon	54.49998310 N 160.00555202 E	terrestrial hot spring	missing	missing	missing	0.936	28170	295.22	1464956	0.41	1555	4	43
GCA_039794005.1_ASM3979400v1_genomic	GCA_039794005.1	Methanobacteriati-Euryarchaeota	root;cellular organisms;Archaea;Methanobacteriati;Thermoplasmatota;Thermoplasmata;unclassified Thermoplasmata;Thermoplasmata archaeon	87.2	0.29	88.247	PRJNA1013789	SAMN39982114	Terrestrial_Hot_Spring	hot springs metagenome	Russia: Kamchatka, Uzon volcanic caldera, Helicopter spring	54.5000 N 160.0072 E	sediment	Hydrothermal spring	Uzon volcanic caldera	Hot spring sediment	0.926	98630	306.597	1099501	0.31	1112	2	39
GCA_039794025.1_ASM3979402v1_genomic	GCA_039794025.1	Methanobacteriati-Euryarchaeota	root;cellular organisms;Archaea;Methanobacteriati;Thermoplasmatota;Thermoplasmata;unclassified Thermoplasmata;Thermoplasmata archaeon	85.63	0.01	87.818	PRJNA1013789	SAMN39982115	Terrestrial_Hot_Spring	hot springs metagenome	Russia: Kamchatka, Uzon volcanic caldera, Helicopter spring	54.5000 N 160.0072 E	sediment	Hydrothermal spring	Uzon volcanic caldera	Hot spring sediment	0.95	29925	297.034	1047050	0.41	1121	3	37
GCA_049968795.1_ASM4996879v1_genomic	GCA_049968795.1	Methanobacteriati-Euryarchaeota	root;cellular organisms;Archaea;Methanobacteriati;Thermoplasmatota;Thermoplasmata;unclassified Thermoplasmata;Thermoplasmata archaeon	95.38	0.38	95.8724	PRJNA1227992	SAMN47003267	Terrestrial_Hot_Spring	hot springs metagenome	Russia: Kamchatka, caldera Uzon	54.50010460 N 160.01212701 E	terrestrial hot spring	missing	missing	missing	0.936	60914	303.279	1527483	0.41	1577	4	44
GCA_003205235.1_ASM320523v1_genomic	GCA_003205235.1	Methanobacteriati-Euryarchaeota	root;cellular organisms;Archaea;Methanobacteriati;Thermoplasmatota;Thermoplasmata;Thermoplasmatales;Thermoplasmataceae;Thermoplasma;unclassified Thermoplasma;Thermoplasma sp. Kam2015	99.98	0.79	98.482	PRJNA473658	SAMN09280936	Oil_Gas_Petroleum	N/A	Russia: Uzon Caldera, Kamchatka	54.500383 N 160.001467 E	Mud from Oil Field, Central Thermal Field	0	0	0	0.872	80169	284.377	1790060	0.44	1836	4	41
GCA_030756795.1_ASM3075679v1_genomic	GCA_030756795.1	Methanobacteriati-Euryarchaeota	root;cellular organisms;Archaea;Methanobacteriati;Thermoplasmatota;Thermoplasmata;unclassified Thermoplasmata;Thermoplasmata archaeon	94.27	0.16	95.7202	PRJNA1002483	SAMN36845327	Terrestrial_Hot_Spring	hot springs metagenome	Russia: Uzon caldera, Kamchatka	54.50077111 N 160.00748449 E	hot spring sediments	sediment biome	hot spring sediment	hot spring sediment	0.941	31655	297.668	1229212	0.33	1300	3	39
GCA_049976765.1_ASM4997676v1_genomic	GCA_049976765.1	Methanobacteriati-Euryarchaeota	root;cellular organisms;Archaea;Methanobacteriati;Thermoplasmatota;Thermoplasmata;unclassified Thermoplasmata;Thermoplasmata archaeon	94.1	0.02	96.214	PRJNA1227992	SAMN47003042	Terrestrial_Hot_Spring	hot springs metagenome	Russia: Kamchatka, caldera Uzon	54.50098826 N 160.00456060 E	terrestrial hot spring	missing	missing	missing	0.947	26797	300.075	1258366	0.41	1329	3	44
GCA_049976405.1_ASM4997640v1_genomic	GCA_049976405.1	Methanobacteriati-Euryarchaeota	root;cellular organisms;Archaea;Methanobacteriati;Thermoplasmatota;Thermoplasmata;unclassified Thermoplasmata;Thermoplasmata archaeon	88.3	0.11	90.1919	PRJNA1227992	SAMN47003059	Terrestrial_Hot_Spring	hot springs metagenome	Russia: Kamchatka, caldera Uzon	54.50098826 N 160.00456060 E	terrestrial hot spring	missing	missing	missing	0.918	76530	285.758	1208742	0.31	1301	6	40
GCA_049977225.1_ASM4997722v1_genomic	GCA_049977225.1	Methanobacteriati-Euryarchaeota	root;cellular organisms;Archaea;Methanobacteriati;Thermoplasmatota;Thermoplasmata;unclassified Thermoplasmata;Thermoplasmata archaeon	93.52	0.21	94.9908	PRJNA1227992	SAMN47003017	Terrestrial_Hot_Spring	hot springs metagenome	Russia: Kamchatka, caldera Uzon	54.50693262 N 160.00185117 E	terrestrial hot spring	missing	missing	missing	0.922	110069	293.879	1232532	0.37	1294	5	44
GCA_049976945.1_ASM4997694v1_genomic	GCA_049976945.1	Methanobacteriati-Euryarchaeota	root;cellular organisms;Archaea;Methanobacteriati;Thermoplasmatota;Thermoplasmata;unclassified Thermoplasmata;Thermoplasmata archaeon	92.19	0.26	93.2088	PRJNA1227992	SAMN47003031	Terrestrial_Hot_Spring	hot springs metagenome	Russia: Kamchatka, caldera Uzon	54.50693262 N 160.00185117 E	terrestrial hot spring	missing	missing	missing	0.941	43410	292.781	1269453	0.33	1365	1	42
GCA_049977025.1_ASM4997702v1_genomic	GCA_049977025.1	Methanobacteriati-Euryarchaeota	root;cellular organisms;Archaea;Methanobacteriati;Thermoplasmatota;Thermoplasmata;unclassified Thermoplasmata;Thermoplasmata archaeon	98.84	0.25	99.7665	PRJNA1227992	SAMN47003027	Terrestrial_Hot_Spring	hot springs metagenome	Russia: Kamchatka, caldera Uzon	54.50693262 N 160.00185117 E	terrestrial hot spring	missing	missing	missing	0.887	22546	286.591	1562689	0.37	1616	4	38
GCA_030653475.1_ASM3065347v1_genomic	GCA_030653475.1	Methanobacteriati-Euryarchaeota	root;cellular organisms;Archaea;Methanobacteriati;Methanobacteriota;Methanomada group;Methanobacteria;Methanobacteriales;Methanobacteriaceae;unclassified Methanobacteriaceae;Methanobacteriaceae archaeon	95.74	8.38	55.9952	PRJNA700657	SAMN36304495	Groundwater_Subsurface_Cave	groundwater metagenome	Canada: Alberta	54.58 N 110.81 W	groundwater	groundwater	Alberta groundwater	groundwater	0.822	20432	265.581	2399219	0.33	2477	9	34
GCA_030653335.1_ASM3065333v1_genomic	GCA_030653335.1	Methanobacteriati-Euryarchaeota	root;cellular organisms;Archaea;Methanobacteriati;Methanobacteriota;Stenosarchaea group;Methanomicrobia;Methanomicrobiales;Methanoregulaceae;Methanoregula;unclassified Methanoregula;Methanoregula sp.	93.52	4.73	71.807	PRJNA700657	SAMN36304503	Groundwater_Subsurface_Cave	groundwater metagenome	Canada: Alberta	54.58 N 110.81 W	groundwater	groundwater	Alberta groundwater	groundwater	0.86	7480	249.31	2898120	0.49	3344	5	31
GCA_030653015.1_ASM3065301v1_genomic	GCA_030653015.1	Methanobacteriati-Euryarchaeota	root;cellular organisms;Archaea;Methanobacteriati;Methanobacteriota;Stenosarchaea group;Methanomicrobia;Methanosarcinales;ANME-2 cluster;Candidatus Methanoperedentaceae;Candidatus Methanoperedens;unclassified Candidatus Methanoperedens;Candidatus Methanoperedens sp.	94.87	4.53	73.9862	PRJNA700657	SAMN36304517	Groundwater_Subsurface_Cave	groundwater metagenome	Canada: Alberta	54.58 N 110.81 W	groundwater	groundwater	Alberta groundwater	groundwater	0.9	3407	223.754	2095088	0.44	2818	0	24
GCA_044593955.1_ASM4459395v1_genomic	GCA_044593955.1	Methanobacteriati-Euryarchaeota	root;cellular organisms;Archaea;Methanobacteriati;Methanobacteriota;Stenosarchaea group;Halobacteria;Halobacteriales;Haloferacaceae;Haloferax;unclassified Haloferax;Haloferax sp. S1W	99.99	1.99	93.2859	PRJNA1179919	SAMN44509181	Hypersaline_Salt	N/A	Russia: Ebeyty lake	54.65 N 71.75 E	salt lake water	0	0	0	0.871	3102927	287.987	4020624	0.61	4059	8	54
GCA_052325605.1_ASM5232560v1_genomic	GCA_052325605.1	Methanobacteriati-Euryarchaeota	root;cellular organisms;Archaea;Methanobacteriati;Thermoplasmatota;Thermoplasmata;unclassified Thermoplasmata;Thermoplasmata archaeon	89.59	1.91	82.658	PRJNA1203648	SAMN46187653	Peatland_Bog_Wetland	soil metagenome	United Kingdom: England	54.69166 N 2.38228 W	peat soil	peatland [ENVO:00000044]	blanket bog [ENVO:00000511]	peat soil [ENVO:00005774]	0.905	172172	314.139	1687962	0.68	1626	4	32
GCA_052325715.1_ASM5232571v1_genomic	GCA_052325715.1	Methanobacteriati-Euryarchaeota	root;cellular organisms;Archaea;Methanobacteriati;Thermoplasmatota;Thermoplasmata;unclassified Thermoplasmata;Thermoplasmata archaeon	89.05	1.99	81.5939	PRJNA1203648	SAMN46187629	Peatland_Bog_Wetland	soil metagenome	United Kingdom: England	54.69457 N 2.37661 W	peat soil	peatland [ENVO:00000044]	blanket bog [ENVO:00000511]	peat soil [ENVO:00005774]	0.901	97250	311.213	1760993	0.68	1706	4	34
GCA_049287525.1_ASM4928752v1_genomic	GCA_049287525.1	Methanobacteriati-Euryarchaeota	root;cellular organisms;Archaea;Methanobacteriati;Halobacteriota;unclassified Halobacteriota;Halobacteriota archaeon	90.42	0.21	91.5275	PRJNA1071982	SAMN40010274	Freshwater	Sediment metagenome	Denmark	54.8908 N 12.0296 E	Sediment from Urban Freshwater	Sediment	Urban Freshwater	Urban Freshwater	0.882	20653	270.672	2018909	0.45	2201	1	39
GCA_049656705.1_ASM4965670v1_genomic	GCA_049656705.1	Methanobacteriati-Euryarchaeota	root;cellular organisms;Archaea;Methanobacteriati;Methanobacteriota;Stenosarchaea group;Methanomicrobia;Methanomicrobiales;Methanomicrobiaceae;Methanoculleus;Candidatus Methanoculleus thermohydrogenotrophicum	96.96	0.27	97.815	PRJNA1071982	SAMN40012121	Wastewater_Biogas_Landfill	Water metagenome	Denmark	54.93159055 N 9.87157326 E	Water from Urban Biogas	Water	Urban Biogas	Urban Biogas	0.825	25706	272.226	2207281	0.59	2237	4	44
GCA_049652065.1_ASM4965206v1_genomic	GCA_049652065.1	Methanobacteriati-Euryarchaeota	root;cellular organisms;Archaea;Methanobacteriati;Methanobacteriota;Stenosarchaea group;Methanomicrobia;Methanomicrobiales;Methanomicrobiaceae;Methanoculleus;Candidatus Methanoculleus thermohydrogenotrophicum	95.88	0.3	96.5579	PRJNA1071982	SAMN40012354	Wastewater_Biogas_Landfill	Water metagenome	Denmark	54.93159055 N 9.87157326 E	Water from Urban Biogas	Water	Urban Biogas	Urban Biogas	0.824	22693	267.772	2151749	0.59	2214	4	43
GCA_009887135.1_ASM988713v1_genomic	GCA_009887135.1	Methanobacteriati-Euryarchaeota	root;cellular organisms;Archaea;Methanobacteriati;Thermoplasmatota;Candidatus Poseidoniia;Candidatus Poseidoniales;unclassified Candidatus Poseidoniales;Candidatus Poseidoniales archaeon	84.1	0.62	83.0764	PRJNA484055	SAMN09786011	Marine_Water_Column	marine metagenome	North Sea	54.9667 N 7.6058 E	coastal sea water column HE361-02 at a depth of 3m	marginal sea biome	coastal water	sea water	0.953	14216	355.406	1868900	0.45	1673	1	24
GCA_009887145.1_ASM988714v1_genomic	GCA_009887145.1	Methanobacteriati-Euryarchaeota	root;cellular organisms;Archaea;Methanobacteriati;Thermoplasmatota;Candidatus Poseidoniia;Candidatus Poseidoniales;unclassified Candidatus Poseidoniales;Candidatus Poseidoniales archaeon	70.19	0.18	71.7902	PRJNA484055	SAMN09786010	Marine_Water_Column	marine metagenome	North Sea	54.9667 N 7.6058 E	coastal sea water column HE361-02 at a depth of 3m	marginal sea biome	coastal water	sea water	0.945	100071	392.244	1361709	0.49	1095	2	22
GCA_049279515.1_MFD01231_ilm_asm_bin9_genomic	GCA_049279515.1	Methanobacteriati-Euryarchaeota	root;cellular organisms;Archaea;Methanobacteriati;Halobacteriota;unclassified Halobacteriota;Halobacteriota archaeon	89.12	0.57	88.6919	PRJNA1071982	SAMN40007942	Freshwater	Sediment metagenome	Denmark	54.97351103 N 9.41091708 E	Sediment from Natural Freshwater	Sediment	Natural Freshwater	Natural Freshwater	0.8	69789	233.263	2065601	0.52	2370	4	33
GCA_049685075.1_ASM4968507v1_genomic	GCA_049685075.1	Methanobacteriati-Euryarchaeota	root;cellular organisms;Archaea;Methanobacteriati;Methanobacteriota;Stenosarchaea group;Methanomicrobia;Methanotrichales;Methanotrichaceae;Methanothrix;unclassified Methanothrix;Methanothrix sp.	84.53	1.99	76.4786	PRJNA1071982	SAMN40009658	Freshwater	Sediment metagenome	Denmark	55.0315 N 10.2452 E	Sediment from Natural Freshwater	Sediment	Natural Freshwater	Natural Freshwater	0.871	6268	251.879	1909920	0.54	2205	0	28
GCA_049799275.1_ASM4979927v1_genomic	GCA_049799275.1	Methanobacteriati-Euryarchaeota	root;cellular organisms;Archaea;Methanobacteriati;Thermoplasmatota;Thermoplasmata;unclassified Thermoplasmata;Thermoplasmata archaeon	93.03	0.75	91.3441	PRJNA1071982	SAMN40010955	Coastal_Estuarine	Soil metagenome	Denmark	55.035885 N 14.870552 E	Soil from Natural Coastal	Soil	Natural Coastal	Natural Coastal	0.88	13432	293.922	2234484	0.67	2238	4	21
GCA_049583385.1_ASM4958338v1_genomic	GCA_049583385.1	Methanobacteriati-Euryarchaeota	root;cellular organisms;Archaea;Methanobacteriati;Thermoplasmatota;Thermoplasmata;unclassified Thermoplasmata;Thermoplasmata archaeon	91.33	0.13	92.9877	PRJNA1071982	SAMN40009443	Terrestrial_Soil	Soil metagenome	Denmark	55.05046 N 12.25763 E	Soil from Natural Dunes	Soil	Natural Dunes	Natural Dunes	0.889	41253	297.156	2030324	0.66	2031	4	28
GCA_049286155.1_MFD00353_ilm_asm_bin1_genomic	GCA_049286155.1	Methanobacteriati-Euryarchaeota	root;cellular organisms;Archaea;Methanobacteriati;Methanobacteriota;Stenosarchaea group;Methanomicrobia;Methanomicrobiales;Methanoregulaceae;Methanoregula;unclassified Methanoregula;Methanoregula sp.	89.17	0.09	90.6313	PRJNA1071982	SAMN40007602	Terrestrial_Soil	Soil metagenome	Denmark	55.1208 N 10.3171 E	Soil from Natural Bogs, mires and fens	Soil	Natural Bogs, mires and fens	Natural Bogs, mires and fens	0.877	6647	258.946	1846479	0.56	2090	4	27
GCA_049697815.1_ASM4969781v1_genomic	GCA_049697815.1	Methanobacteriati-Euryarchaeota	root;cellular organisms;Archaea;Methanobacteriati;Methanobacteriota;Stenosarchaea group;Methanomicrobia;Methanomicrobiales;Methanoregulaceae;Methanoregula;unclassified Methanoregula;Methanoregula sp.	91.65	4.41	71.5383	PRJNA1071982	SAMN40008390	Freshwater	Sediment metagenome	Denmark	55.1926 N 9.295 E	Sediment from Urban Freshwater	Sediment	Urban Freshwater	Urban Freshwater	0.831	7528	246.405	2363385	0.54	2666	0	23
GCA_049679405.1_ASM4967940v1_genomic	GCA_049679405.1	Methanobacteriati-Euryarchaeota	root;cellular organisms;Archaea;Methanobacteriati;Thermoplasmatota;Thermoplasmata;unclassified Thermoplasmata;Thermoplasmata archaeon	92.48	0.78	90.8724	PRJNA1071982	SAMN40011255	Terrestrial_Soil	Soil metagenome	Denmark	55.1955 N 8.9465 E	Soil from Natural Forests	Soil	Natural Forests	Natural Forests	0.889	38440	304.246	2112345	0.68	2064	4	30
GCA_049653985.1_ASM4965398v1_genomic	GCA_049653985.1	Methanobacteriati-Euryarchaeota	root;cellular organisms;Archaea;Methanobacteriati;Methanobacteriota;Stenosarchaea group;Methanomicrobia;Methanomicrobiales;Methanomicrobiaceae;Methanoculleus;Candidatus Methanoculleus thermohydrogenotrophicum	98.59	0.31	99.2826	PRJNA1071982	SAMN40012246	Wastewater_Biogas_Landfill	Water metagenome	Denmark	55.25428655 N 10.35202881 E	Water from Urban Biogas	Water	Urban Biogas	Urban Biogas	0.826	30564	274.224	2177516	0.59	2195	4	41
GCA_049275335.1_ASM4927533v1_genomic	GCA_049275335.1	Methanobacteriati-Euryarchaeota	root;cellular organisms;Archaea;Methanobacteriati;Methanobacteriota;Stenosarchaea group;Methanomicrobia;Methanomicrobiales;Methanomicrobiaceae;Methanoculleus;Candidatus Methanoculleus thermohydrogenotrophicum	95.85	0.34	96.3856	PRJNA1071982	SAMN40012526	Wastewater_Biogas_Landfill	Water metagenome	Denmark	55.25428655 N 10.35202881 E	Water from Urban Biogas	Water	Urban Biogas	Urban Biogas	0.826	29588	275.343	2092355	0.6	2099	3	37
GCA_049591535.1_ASM4959153v1_genomic	GCA_049591535.1	Methanobacteriati-Euryarchaeota	root;cellular organisms;Archaea;Methanobacteriati;Thermoplasmatota;Thermoplasmata;unclassified Thermoplasmata;Thermoplasmata archaeon	88.96	0.86	86.9626	PRJNA1071982	SAMN40008800	Terrestrial_Soil	Soil metagenome	Denmark	55.26483 N 9.74724 E	Soil from Natural Forests	Soil	Natural Forests	Natural Forests	0.892	40297	303.322	1970046	0.69	1938	3	33
GCA_049279475.1_MFD00613_ilm_asm_bin2_genomic	GCA_049279475.1	Methanobacteriati-Euryarchaeota	root;cellular organisms;Archaea;Methanobacteriati;Halobacteriota;unclassified Halobacteriota;Halobacteriota archaeon	90.87	0.64	90.0926	PRJNA1071982	SAMN40007944	Freshwater	Sediment metagenome	Denmark	55.27628223 N 8.94328505 E	Sediment from Natural Freshwater	Sediment	Natural Freshwater	Natural Freshwater	0.794	70012	233.225	2263327	0.52	2577	4	38
GCA_049580405.1_ASM4958040v1_genomic	GCA_049580405.1	Methanobacteriati-Euryarchaeota	root;cellular organisms;Archaea;Methanobacteriati;Thermoplasmatota;Thermoplasmata;unclassified Thermoplasmata;Thermoplasmata archaeon	86.74	2.08	78.295	PRJNA1071982	SAMN40008973	Terrestrial_Soil	Soil metagenome	Denmark	55.29439 N 11.8037 E	Soil from Natural Bogs, mires and fens	Soil	Natural Bogs, mires and fens	Natural Bogs, mires and fens	0.894	8129	277.541	1688885	0.68	1820	3	25
GCA_049656925.1_ASM4965692v1_genomic	GCA_049656925.1	Methanobacteriati-Euryarchaeota	root;cellular organisms;Archaea;Methanobacteriati;Methanobacteriota;Stenosarchaea group;Methanomicrobia;Methanomicrobiales;Methanomicrobiaceae;Methanoculleus;Candidatus Methanoculleus thermohydrogenotrophicum	96.81	0.26	97.7303	PRJNA1071982	SAMN40012110	Wastewater_Biogas_Landfill	Water metagenome	Denmark	55.3074 N 11.4256 E	Water from Urban Biogas	Water	Urban Biogas	Urban Biogas	0.824	27579	270.747	2106493	0.6	2146	4	44
GCA_049655225.1_ASM4965522v1_genomic	GCA_049655225.1	Methanobacteriati-Euryarchaeota	root;cellular organisms;Archaea;Methanobacteriati;Methanobacteriota;Stenosarchaea group;Methanomicrobia;Methanomicrobiales;Methanomicrobiaceae;Methanoculleus;Candidatus Methanoculleus thermohydrogenotrophicum	96.77	0.24	97.7651	PRJNA1071982	SAMN40012195	Wastewater_Biogas_Landfill	Water metagenome	Denmark	55.3074 N 11.4256 E	Water from Urban Biogas	Water	Urban Biogas	Urban Biogas	0.825	24558	269.661	2166202	0.59	2217	2	37
GCA_049588055.1_ASM4958805v1_genomic	GCA_049588055.1	Methanobacteriati-Euryarchaeota	root;cellular organisms;Archaea;Methanobacteriati;Methanobacteriota;Stenosarchaea group;Methanomicrobia;Methanocellales;Methanocellaceae;Methanocella;unclassified Methanocella;Methanocella sp.	99.85	2.03	91.8175	PRJNA1071982	SAMN40009206	Freshwater	Sediment metagenome	Denmark	55.3472 N 10.3081 E	Sediment from Urban Freshwater	Sediment	Urban Freshwater	Urban Freshwater	0.841	17178	268.834	3481121	0.56	3635	2	40
GCA_049588035.1_ASM4958803v1_genomic	GCA_049588035.1	Methanobacteriati-Euryarchaeota	root;cellular organisms;Archaea;Methanobacteriati;Methanobacteriota;Stenosarchaea group;Methanomicrobia;Methanosarcinales;Methanosarcinaceae;Methanosarcina;unclassified Methanosarcina;Methanosarcina sp.	95.92	0.92	93.3701	PRJNA1071982	SAMN40009207	Freshwater	Sediment metagenome	Denmark	55.3472 N 10.3081 E	Sediment from Urban Freshwater	Sediment	Urban Freshwater	Urban Freshwater	0.724	12596	259.475	3524822	0.41	3284	0	39
GCA_049299995.1_ASM4929999v1_genomic	GCA_049299995.1	Methanobacteriati-Euryarchaeota	root;cellular organisms;Archaea;Methanobacteriati;Methanobacteriota;Stenosarchaea group;Methanomicrobia;Methanosarcinales;ANME-2 cluster;Candidatus Methanoperedentaceae;Candidatus Methanoperedens;unclassified Candidatus Methanoperedens;Candidatus Methanoperedens sp.	83.39	0.76	81.451	PRJNA1071982	SAMN40010394	Freshwater	Water metagenome	Denmark	55.3546 N 11.687 E	Water from Subterranean Freshwater	Water	Subterranean Freshwater	Subterranean Freshwater	0.905	5273	239.509	2226609	0.44	2812	0	23
GCA_049642045.1_ASM4964204v1_genomic	GCA_049642045.1	Methanobacteriati-Euryarchaeota	root;cellular organisms;Archaea;Methanobacteriati;Thermoplasmatota;Thermoplasmata;unclassified Thermoplasmata;Thermoplasmata archaeon	93.24	1.77	86.2386	PRJNA1071982	SAMN40011978	Groundwater_Subsurface_Cave	Sediment metagenome	Denmark	55.372 N 15.4613 E	Sediment from Subterranean Saltwater	Sediment	Subterranean Saltwater	Subterranean Saltwater	0.905	4980	270.25	1573806	0.58	1761	4	22
GCA_049579845.1_ASM4957984v1_genomic	GCA_049579845.1	Methanobacteriati-Euryarchaeota	root;cellular organisms;Archaea;Methanobacteriati;Thermoplasmatota;Thermoplasmata;unclassified Thermoplasmata;Thermoplasmata archaeon	92.1	1.53	86.8417	PRJNA1071982	SAMN40009004	Terrestrial_Soil	Soil metagenome	Denmark	55.43068 N 9.43337 E	Soil from Natural Bogs, mires and fens	Soil	Natural Bogs, mires and fens	Natural Bogs, mires and fens	0.896	60725	301.233	1756333	0.68	1747	4	33
GCA_049579905.1_ASM4957990v1_genomic	GCA_049579905.1	Methanobacteriati-Euryarchaeota	root;cellular organisms;Archaea;Methanobacteriati;Halobacteriota;unclassified Halobacteriota;Halobacteriota archaeon	82.36	0.11	83.8114	PRJNA1071982	SAMN40009001	Terrestrial_Soil	Soil metagenome	Denmark	55.43068 N 9.43337 E	Soil from Natural Bogs, mires and fens	Soil	Natural Bogs, mires and fens	Natural Bogs, mires and fens	0.811	10065	230.307	1750187	0.52	2060	1	25
GCA_049582945.1_ASM4958294v1_genomic	GCA_049582945.1	Methanobacteriati-Euryarchaeota	root;cellular organisms;Archaea;Methanobacteriati;Halobacteriota;unclassified Halobacteriota;Halobacteriota archaeon	85.41	0	87.548	PRJNA1071982	SAMN40009465	Terrestrial_Soil	Soil metagenome	Denmark	55.43106 N 9.43053 E	Soil from Natural Bogs, mires and fens	Soil	Natural Bogs, mires and fens	Natural Bogs, mires and fens	0.807	18878	232.04	1848881	0.52	2150	4	31
GCA_049582925.1_ASM4958292v1_genomic	GCA_049582925.1	Methanobacteriati-Euryarchaeota	root;cellular organisms;Archaea;Methanobacteriati;Thermoplasmatota;Thermoplasmata;unclassified Thermoplasmata;Thermoplasmata archaeon	90.78	2.02	82.8766	PRJNA1071982	SAMN40009466	Terrestrial_Soil	Soil metagenome	Denmark	55.43106 N 9.43053 E	Soil from Natural Bogs, mires and fens	Soil	Natural Bogs, mires and fens	Natural Bogs, mires and fens	0.895	24724	301.464	1812273	0.68	1799	6	30
GCA_030650845.1_ASM3065084v1_genomic	GCA_030650845.1	Methanobacteriati-Euryarchaeota	root;cellular organisms;Archaea;Methanobacteriati;Methanobacteriota;Stenosarchaea group;Methanomicrobia;Methanosarcinales;ANME-2 cluster;Candidatus Methanoperedentaceae;Candidatus Methanoperedens;unclassified Candidatus Methanoperedens;Candidatus Methanoperedens sp.	97.95	4.85	75.8672	PRJNA700657	SAMN36304119	Groundwater_Subsurface_Cave	groundwater metagenome	Canada: Alberta	55.45 N 111.33 W	groundwater	groundwater	Alberta groundwater	groundwater	0.882	21594	251.779	3406702	0.42	3992	4	43
GCA_049678905.1_ASM4967890v1_genomic	GCA_049678905.1	Methanobacteriati-Euryarchaeota	root;cellular organisms;Archaea;Methanobacteriati;Halobacteriota;unclassified Halobacteriota;Halobacteriota archaeon	94.64	0.07	96.4445	PRJNA1071982	SAMN40011278	Groundwater_Subsurface_Cave	Sediment metagenome	Denmark	55.45212925 N 14.73134975 E	Sediment from Subterranean Saltwater	Sediment	Subterranean Saltwater	Subterranean Saltwater	0.861	20372	260.337	2295472	0.43	2539	4	41
GCA_016699325.1_ASM1669932v1_genomic	GCA_016699325.1	Methanobacteriati-Euryarchaeota	root;cellular organisms;Archaea;Methanobacteriati;Methanobacteriota;Stenosarchaea group;Methanomicrobia;Methanomicrobiales;Methanoregulaceae;Methanolinea;unclassified Methanolinea;Methanolinea sp.	95.91	0.07	98.7051	PRJNA629478	SAMN16425822	Wastewater_Biogas_Landfill	activated sludge metagenome	Denmark: Esbjerg E	55.458597 N 8.489092 E	activated sludge from EsbE_18-Q3-R3-47	aquatic biome [ENVO:00002030]	Waste Water [ENVO:00002001]	Activated Sludge [ENVO:00002046]	0.862	1951130	274.447	1951130	0.56	2051	4	46
GCA_049643925.1_ASM4964392v1_genomic	GCA_049643925.1	Methanobacteriati-Euryarchaeota	root;cellular organisms;Archaea;Methanobacteriati;Halobacteriota;unclassified Halobacteriota;Halobacteriota archaeon	95.85	0.59	95.2253	PRJNA1071982	SAMN40011912	Groundwater_Subsurface_Cave	Sediment metagenome	Denmark	55.4687 N 15.4775 E	Sediment from Subterranean Saltwater	Sediment	Subterranean Saltwater	Subterranean Saltwater	0.891	44735	259.198	2162673	0.43	2486	3	43
GCA_049642765.1_ASM4964276v1_genomic	GCA_049642765.1	Methanobacteriati-Euryarchaeota	root;cellular organisms;Archaea;Methanobacteriati;Halobacteriota;unclassified Halobacteriota;Halobacteriota archaeon	94.82	0.8	93.1244	PRJNA1071982	SAMN40011958	Groundwater_Subsurface_Cave	Sediment metagenome	Denmark	55.4687 N 15.4775 E	Sediment from Subterranean Saltwater	Sediment	Subterranean Saltwater	Subterranean Saltwater	0.895	40628	263.331	2130118	0.43	2422	3	41
GCA_049643585.1_ASM4964358v1_genomic	GCA_049643585.1	Methanobacteriati-Euryarchaeota	root;cellular organisms;Archaea;Methanobacteriati;Thermoplasmatota;Thermoplasmata;unclassified Thermoplasmata;Thermoplasmata archaeon	79.55	2.11	70.8071	PRJNA1071982	SAMN40011929	Groundwater_Subsurface_Cave	Sediment metagenome	Denmark	55.4687 N 15.4775 E	Sediment from Subterranean Saltwater	Sediment	Subterranean Saltwater	Subterranean Saltwater	0.906	4113	261.352	1440116	0.58	1667	3	17
GCA_049647145.1_ASM4964714v1_genomic	GCA_049647145.1	Methanobacteriati-Euryarchaeota	root;cellular organisms;Archaea;Methanobacteriati;Halobacteriota;unclassified Halobacteriota;Halobacteriota archaeon	96.21	1.67	90.0386	PRJNA1071982	SAMN40011750	Groundwater_Subsurface_Cave	Sediment metagenome	Denmark	55.47400625 N 14.81133818 E	Sediment from Subterranean Saltwater	Sediment	Subterranean Saltwater	Subterranean Saltwater	0.863	22759	260.422	2556326	0.43	2832	4	42
GCA_049683895.1_ASM4968389v1_genomic	GCA_049683895.1	Methanobacteriati-Euryarchaeota	root;cellular organisms;Archaea;Methanobacteriati;Halobacteriota;unclassified Halobacteriota;Halobacteriota archaeon	94.71	3.94	77.2539	PRJNA1071982	SAMN40011594	Groundwater_Subsurface_Cave	Sediment metagenome	Denmark	55.47400625 N 14.81133818 E	Sediment from Subterranean Saltwater	Sediment	Subterranean Saltwater	Subterranean Saltwater	0.86	30740	250.746	2507680	0.43	2877	4	35
GCA_049675445.1_ASM4967544v1_genomic	GCA_049675445.1	Methanobacteriati-Euryarchaeota	root;cellular organisms;Archaea;Methanobacteriati;Thermoplasmatota;Thermoplasmata;unclassified Thermoplasmata;Thermoplasmata archaeon	85.62	0.87	83.1585	PRJNA1071982	SAMN40011403	Terrestrial_Soil	Soil metagenome	Denmark	55.492674 N 9.633093 E	Soil from Natural Forests	Soil	Natural Forests	Natural Forests	0.894	5984	269.961	1860135	0.68	2060	2	20
GCA_049658405.1_ASM4965840v1_genomic	GCA_049658405.1	Methanobacteriati-Euryarchaeota	root;cellular organisms;Archaea;Methanobacteriati;Methanobacteriota;Stenosarchaea group;Methanomicrobia;Methanosarcinales;Methanosarcinaceae;Methanosarcina;Methanosarcina flavescens	99.99	0.37	100.651	PRJNA1071982	SAMN40012057	Wastewater_Biogas_Landfill	Water metagenome	Denmark	55.54109922 N 8.93665988 E	Water from Urban Biogas	Water	Urban Biogas	Urban Biogas	0.753	105081	287.739	3163916	0.41	2765	6	49
GCA_049653425.1_ASM4965342v1_genomic	GCA_049653425.1	Methanobacteriati-Euryarchaeota	root;cellular organisms;Archaea;Methanobacteriati;Methanobacteriota;Stenosarchaea group;Methanomicrobia;Methanosarcinales;Methanosarcinaceae;Methanosarcina;Methanosarcina flavescens	99.98	0.38	100.591	PRJNA1071982	SAMN40012277	Wastewater_Biogas_Landfill	Water metagenome	Denmark	55.54109922 N 8.93665988 E	Water from Urban Biogas	Water	Urban Biogas	Urban Biogas	0.752	105144	287.335	3165112	0.41	2765	6	49
GCA_049653385.1_ASM4965338v1_genomic	GCA_049653385.1	Methanobacteriati-Euryarchaeota	root;cellular organisms;Archaea;Methanobacteriati;Methanobacteriota;Stenosarchaea group;Methanomicrobia;Methanomicrobiales;Methanomicrobiaceae;Methanoculleus;Candidatus Methanoculleus thermohydrogenotrophicum	95.8	0.3	96.5103	PRJNA1071982	SAMN40012278	Wastewater_Biogas_Landfill	Water metagenome	Denmark	55.54109922 N 8.93665988 E	Water from Urban Biogas	Water	Urban Biogas	Urban Biogas	0.824	26333	272.252	2174796	0.59	2201	4	42
GCA_049658505.1_ASM4965850v1_genomic	GCA_049658505.1	Methanobacteriati-Euryarchaeota	root;cellular organisms;Archaea;Methanobacteriati;Methanobacteriota;Stenosarchaea group;Methanomicrobia;Methanomicrobiales;Methanomicrobiaceae;Methanoculleus;Candidatus Methanoculleus thermohydrogenotrophicum	98.64	0.28	99.4503	PRJNA1071982	SAMN40012055	Wastewater_Biogas_Landfill	Water metagenome	Denmark	55.54109922 N 8.93665988 E	Water from Urban Biogas	Water	Urban Biogas	Urban Biogas	0.824	26334	272.449	2224674	0.59	2251	4	36
GCA_049277695.1_ASM4927769v1_genomic	GCA_049277695.1	Methanobacteriati-Euryarchaeota	root;cellular organisms;Archaea;Methanobacteriati;Methanobacteriota;Stenosarchaea group;Methanomicrobia;Methanomicrobiales;Methanomicrobiaceae;Methanoculleus;unclassified Methanoculleus;Methanoculleus sp.	91.75	1.15	88.0163	PRJNA1071982	SAMN40012409	Wastewater_Biogas_Landfill	Water metagenome	Denmark	55.5752 N 9.7475 E	Water from Urban Biogas	Water	Urban Biogas	Urban Biogas	0.87	10782	269.131	2018413	0.59	2183	0	33
GCA_049652525.1_ASM4965252v1_genomic	GCA_049652525.1	Methanobacteriati-Euryarchaeota	root;cellular organisms;Archaea;Methanobacteriati;Methanobacteriota;Stenosarchaea group;Methanomicrobia;Methanomicrobiales;Methanomicrobiaceae;Methanoculleus;unclassified Methanoculleus;Methanoculleus sp.	91.38	0.82	89.2737	PRJNA1071982	SAMN40012329	Wastewater_Biogas_Landfill	Water metagenome	Denmark	55.5752 N 9.7475 E	Water from Urban Biogas	Water	Urban Biogas	Urban Biogas	0.869	9714	264.394	2003950	0.59	2203	1	24
GCA_049578125.1_ASM4957812v1_genomic	GCA_049578125.1	Methanobacteriati-Euryarchaeota	root;cellular organisms;Archaea;Methanobacteriati;Halobacteriota;unclassified Halobacteriota;Halobacteriota archaeon	82.85	0.42	82.7037	PRJNA1071982	SAMN40009090	Freshwater	Sediment metagenome	Denmark	55.58060938 N 9.38092463 E	Sediment from Natural Freshwater	Sediment	Natural Freshwater	Natural Freshwater	0.824	8078	230.708	1967413	0.52	2350	2	24
GCA_049690535.1_ASM4969053v1_genomic	GCA_049690535.1	Methanobacteriati-Euryarchaeota	root;cellular organisms;Archaea;Methanobacteriati;Methanobacteriota;Stenosarchaea group;Methanomicrobia;Methanomicrobiales;Methanoregulaceae;Methanoregula;unclassified Methanoregula;Methanoregula sp.	94.36	1.32	90.0091	PRJNA1071982	SAMN40008639	Terrestrial_Soil	Soil metagenome	Denmark	55.58704 N 8.50031 E	Soil from Natural Bogs, mires and fens	Soil	Natural Bogs, mires and fens	Natural Bogs, mires and fens	0.872	31491	273.332	2087845	0.55	2226	2	45
GCA_049690555.1_ASM4969055v1_genomic	GCA_049690555.1	Methanobacteriati-Euryarchaeota	root;cellular organisms;Archaea;Methanobacteriati;Methanobacteriota;Stenosarchaea group;Methanomicrobia;Methanomicrobiales;Methanoregulaceae;Methanoregula;unclassified Methanoregula;Methanoregula sp.	82.99	0.54	82.2996	PRJNA1071982	SAMN40008638	Terrestrial_Soil	Soil metagenome	Denmark	55.58704 N 8.50031 E	Soil from Natural Bogs, mires and fens	Soil	Natural Bogs, mires and fens	Natural Bogs, mires and fens	0.892	10454	264.41	1876813	0.49	2114	1	25
GCA_049651645.1_ASM4965164v1_genomic	GCA_049651645.1	Methanobacteriati-Euryarchaeota	root;cellular organisms;Archaea;Methanobacteriati;Methanobacteriota;Stenosarchaea group;Methanomicrobia;Methanotrichales;Methanotrichaceae;Methanothrix;unclassified Methanothrix;Methanothrix sp.	80.88	1.27	76.3472	PRJNA1071982	SAMN40012375	Unknown	Sediment metagenome	Denmark	55.60454 N 12.46814 E	Sediment from Urban Other	Sediment	Urban Other	Urban Other	0.874	4309	239.6	1774635	0.61	2163	3	25
GCA_020850325.1_ASM2085032v1_genomic	GCA_020850325.1	Methanobacteriati-Euryarchaeota	root;cellular organisms;Archaea;Methanobacteriati;Methanobacteriota;Stenosarchaea group;Methanomicrobia;Methanomicrobiales;Methanoregulaceae;unclassified Methanoregulaceae;Methanoregulaceae archaeon	98.15	0.33	99.1409	PRJNA611787	SAMN16439645	Wastewater_Biogas_Landfill	wastewater metagenome	Sweden: Sjolunda WWTP	55.633 N 13.042 E	Partial nitritation anammox bioreactor	waste water treatment plant	biofilm [ENVO_00002034]	waste water [ENVO:00002001]	0.926	191364	334.321	3517698	0.61	3257	3	48
GCA_049655965.1_ASM4965596v1_genomic	GCA_049655965.1	Methanobacteriati-Euryarchaeota	root;cellular organisms;Archaea;Methanobacteriati;Methanobacteriota;Methanomada group;Methanobacteria;Methanobacteriales;Methanobacteriaceae;Methanothermobacter;Methanothermobacter tenebrarum	99.75	1.1	96.7564	PRJNA1071982	SAMN40012157	Wastewater_Biogas_Landfill	Water metagenome	Denmark	55.6494 N 12.0589 E	Water from Urban Biogas	Water	Urban Biogas	Urban Biogas	0.9	102968	273.832	1434969	0.42	1577	4	36
GCA_049786935.1_ASM4978693v1_genomic	GCA_049786935.1	Methanobacteriati-Euryarchaeota	root;cellular organisms;Archaea;Methanobacteriati;Methanobacteriota;Stenosarchaea group;Candidatus Methanofastidiosia;unclassified Candidatus Methanofastidiosia;Candidatus Methanofastidiosia archaeon	95.05	3.36	80.5238	PRJNA1071982	SAMN40011191	Freshwater	Sediment metagenome	Denmark	55.6698 N 11.124 E	Sediment from Urban Freshwater	Sediment	Urban Freshwater	Urban Freshwater	0.867	35289	286.451	4079380	0.45	4129	4	40
GCA_049691515.1_ASM4969151v1_genomic	GCA_049691515.1	Methanobacteriati-Euryarchaeota	root;cellular organisms;Archaea;Methanobacteriati;Halobacteriota;unclassified Halobacteriota;Halobacteriota archaeon	88.73	0.71	87.3995	PRJNA1071982	SAMN40008613	Freshwater	Sediment metagenome	Denmark	55.7591 N 8.9538 E	Sediment from Urban Freshwater	Sediment	Urban Freshwater	Urban Freshwater	0.793	27476	228.546	2281298	0.52	2648	4	39
GCA_049286665.1_ASM4928666v1_genomic	GCA_049286665.1	Methanobacteriati-Euryarchaeota	root;cellular organisms;Archaea;Methanobacteriati;Methanobacteriota;Methanomada group;Methanobacteria;Methanobacteriales;Methanobacteriaceae;Methanothermobacter;Methanothermobacter tenebrarum	99.82	0	102.285	PRJNA1071982	SAMN40010317	Wastewater_Biogas_Landfill	Water metagenome	Denmark	55.7675 N 8.8598 E	Water from Urban Wastewater	Water	Urban Wastewater	Urban Wastewater	0.899	85287	274.781	1416240	0.42	1550	4	38
GCA_049653645.1_ASM4965364v1_genomic	GCA_049653645.1	Methanobacteriati-Euryarchaeota	root;cellular organisms;Archaea;Methanobacteriati;Methanobacteriota;Stenosarchaea group;Methanomicrobia;Methanosarcinales;Methanosarcinaceae;Methanosarcina;Methanosarcina flavescens	99.99	0.52	99.9008	PRJNA1071982	SAMN40012264	Wastewater_Biogas_Landfill	Water metagenome	Denmark	55.7771 N 8.3093 E	Water from Urban Biogas	Water	Urban Biogas	Urban Biogas	0.754	105079	289.029	3165945	0.41	2758	6	49
GCA_049275635.1_ASM4927563v1_genomic	GCA_049275635.1	Methanobacteriati-Euryarchaeota	root;cellular organisms;Archaea;Methanobacteriati;Methanobacteriota;Stenosarchaea group;Methanomicrobia;Methanosarcinales;Methanosarcinaceae;Methanosarcina;Methanosarcina flavescens	99.96	0.45	100.221	PRJNA1071982	SAMN40012511	Wastewater_Biogas_Landfill	Water metagenome	Denmark	55.7771 N 8.3093 E	Water from Urban Biogas	Water	Urban Biogas	Urban Biogas	0.754	105079	288.51	3164282	0.41	2759	6	49
GCA_049655905.1_ASM4965590v1_genomic	GCA_049655905.1	Methanobacteriati-Euryarchaeota	root;cellular organisms;Archaea;Methanobacteriati;Methanobacteriota;Stenosarchaea group;Methanomicrobia;Methanosarcinales;Methanosarcinaceae;Methanosarcina;Methanosarcina flavescens	99.89	0.36	100.601	PRJNA1071982	SAMN40012161	Wastewater_Biogas_Landfill	Water metagenome	Denmark	55.7771 N 8.3093 E	Water from Urban Biogas	Water	Urban Biogas	Urban Biogas	0.755	105079	289.241	3153509	0.41	2747	6	48
GCA_049277355.1_ASM4927735v1_genomic	GCA_049277355.1	Methanobacteriati-Euryarchaeota	root;cellular organisms;Archaea;Methanobacteriati;Methanobacteriota;Stenosarchaea group;Methanomicrobia;Methanomicrobiales;Methanomicrobiaceae;Methanoculleus;Candidatus Methanoculleus thermohydrogenotrophicum	96.41	0.24	97.415	PRJNA1071982	SAMN40012425	Wastewater_Biogas_Landfill	Water metagenome	Denmark	55.7771 N 8.3093 E	Water from Urban Biogas	Water	Urban Biogas	Urban Biogas	0.823	25706	271.154	2185644	0.59	2219	4	44
GCA_049653625.1_ASM4965362v1_genomic	GCA_049653625.1	Methanobacteriati-Euryarchaeota	root;cellular organisms;Archaea;Methanobacteriati;Methanobacteriota;Stenosarchaea group;Methanomicrobia;Methanomicrobiales;Methanomicrobiaceae;Methanoculleus;Candidatus Methanoculleus thermohydrogenotrophicum	96.28	0.2	97.4985	PRJNA1071982	SAMN40012265	Wastewater_Biogas_Landfill	Water metagenome	Denmark	55.7771 N 8.3093 E	Water from Urban Biogas	Water	Urban Biogas	Urban Biogas	0.824	27351	268.998	2176866	0.59	2232	4	39
GCA_049275575.1_ASM4927557v1_genomic	GCA_049275575.1	Methanobacteriati-Euryarchaeota	root;cellular organisms;Archaea;Methanobacteriati;Methanobacteriota;Stenosarchaea group;Methanomicrobia;Methanomicrobiales;Methanomicrobiaceae;Methanoculleus;Candidatus Methanoculleus thermohydrogenotrophicum	97.89	0.26	98.7925	PRJNA1071982	SAMN40012515	Wastewater_Biogas_Landfill	Water metagenome	Denmark	55.7771 N 8.3093 E	Water from Urban Biogas	Water	Urban Biogas	Urban Biogas	0.825	25407	268.538	2190590	0.59	2251	4	36
GCA_049277395.1_ASM4927739v1_genomic	GCA_049277395.1	Methanobacteriati-Euryarchaeota	root;cellular organisms;Archaea;Methanobacteriati;Methanobacteriota;Stenosarchaea group;Methanomicrobia;Methanosarcinales;Methanosarcinaceae;Methanosarcina;Methanosarcina flavescens	86.8	0.76	84.9566	PRJNA1071982	SAMN40012422	Wastewater_Biogas_Landfill	Water metagenome	Denmark	55.7771 N 8.3093 E	Water from Urban Biogas	Water	Urban Biogas	Urban Biogas	0.756	8187	260.045	2913829	0.41	2828	3	31
GCA_001512365.1_ASM151236v1_genomic	GCA_001512365.1	Methanobacteriati-Euryarchaeota	root;cellular organisms;Archaea;Methanobacteriati;Methanobacteriota;Stenosarchaea group;Methanomicrobia;Methanosarcinales;Methanosarcinaceae;Methanosarcina;unclassified Methanosarcina;Methanosarcina sp. DTU009	93.26	0.25	94.581	PRJNA283298	SAMN03777413	Terrestrial_Hot_Spring	anaerobic digester metagenome	Denmark: Kgs. Lyngby	55.788338 N 12.526485 E	pool of bioreactors CSTR01a, CSTR02a, and CSTR03a; thermophilic anaerobic digestion of cattle manure in continuous reactors for biogas production (methane)	Wastewater/sludge	0	0	0.757	138703	288.391	2768333	0.41	2427	1	44
GCA_001512375.1_ASM151237v1_genomic	GCA_001512375.1	Methanobacteriati-Euryarchaeota	root;cellular organisms;Archaea;Methanobacteriati;Methanobacteriota;Stenosarchaea group;Methanomicrobia;Methanomicrobiales;Methanomicrobiaceae;Methanoculleus;Candidatus Methanoculleus thermohydrogenotrophicum	89.01	1.75	82.3775	PRJNA283298	SAMN03776724	Terrestrial_Hot_Spring	anaerobic digester metagenome	Denmark: Kgs. Lyngby	55.788338 N 12.526485 E	pool of bioreactors CSTR01a, CSTR02a, and CSTR03a; thermophilic anaerobic digestion of cattle manure in continuous reactors for biogas production (methane)	Wastewater/sludge	Anaerobic digestion	Cattle manure	0.794	17178	237.215	2153167	0.59	2415	4	35
GCA_001512965.1_ASM151296v1_genomic	GCA_001512965.1	Methanobacteriati-Euryarchaeota	root;cellular organisms;Archaea;Methanobacteriati;Methanobacteriota;Stenosarchaea group;Methanomicrobia;unclassified Methanomicrobia;Methanomicrobia archaeon DTU008	98.85	1.47	93.8807	PRJNA283298	SAMN03787326	Terrestrial_Hot_Spring	anaerobic digester metagenome	Denmark: Kgs. Lyngby	55.788338 N 12.526485 E	pool of bioreactors CSTR01a, CSTR02a, and CSTR03a; thermophilic anaerobic digestion of cattle manure in continuous reactors for biogas production (methane)	Wastewater/sludge	0	0	0.887	57733	276.961	1762311	0.59	1887	3	34
GCA_049274285.1_ASM4927428v1_genomic	GCA_049274285.1	Methanobacteriati-Euryarchaeota	root;cellular organisms;Archaea;Methanobacteriati;Methanobacteriota;Stenosarchaea group;Methanomicrobia;Methanosarcinales;Methanosarcinaceae;Methanosarcina;Methanosarcina flavescens	96.78	0.63	96.1447	PRJNA1071982	SAMN40012578	Wastewater_Biogas_Landfill	Water metagenome	Denmark	55.80407486 N 8.39637972 E	Water from Urban Biogas	Water	Urban Biogas	Urban Biogas	0.754	106990	287.938	3029055	0.42	2649	6	46
GCA_049655065.1_ASM4965506v1_genomic	GCA_049655065.1	Methanobacteriati-Euryarchaeota	root;cellular organisms;Archaea;Methanobacteriati;Methanobacteriota;Stenosarchaea group;Methanomicrobia;Methanosarcinales;Methanosarcinaceae;Methanosarcina;Methanosarcina flavescens	94.8	0.29	95.8608	PRJNA1071982	SAMN40012202	Wastewater_Biogas_Landfill	Water metagenome	Denmark	55.80407486 N 8.39637972 E	Water from Urban Biogas	Water	Urban Biogas	Urban Biogas	0.756	105079	289.671	3020714	0.41	2630	3	46
GCA_049274145.1_ASM4927414v1_genomic	GCA_049274145.1	Methanobacteriati-Euryarchaeota	root;cellular organisms;Archaea;Methanobacteriati;Methanobacteriota;Stenosarchaea group;Methanomicrobia;Methanomicrobiales;Methanomicrobiaceae;Methanoculleus;Candidatus Methanoculleus thermohydrogenotrophicum	96.22	0.33	96.7722	PRJNA1071982	SAMN40012584	Wastewater_Biogas_Landfill	Water metagenome	Denmark	55.80407486 N 8.39637972 E	Water from Urban Biogas	Water	Urban Biogas	Urban Biogas	0.823	25373	270.34	2202173	0.59	2244	4	37
GCA_049652705.1_ASM4965270v1_genomic	GCA_049652705.1	Methanobacteriati-Euryarchaeota	root;cellular organisms;Archaea;Methanobacteriati;Methanobacteriota;Stenosarchaea group;Methanomicrobia;Methanomicrobiales;Methanomicrobiaceae;Methanoculleus;Candidatus Methanoculleus thermohydrogenotrophicum	98.33	0.28	99.1721	PRJNA1071982	SAMN40012316	Wastewater_Biogas_Landfill	Water metagenome	Denmark	55.94526423 N 9.18298916 E	Water from Urban Biogas	Water	Urban Biogas	Urban Biogas	0.825	30498	274.935	2202146	0.59	2210	4	40
GCA_049660465.1_ASM4966046v1_genomic	GCA_049660465.1	Methanobacteriati-Euryarchaeota	root;cellular organisms;Archaea;Methanobacteriati;Methanobacteriota;Stenosarchaea group;Methanomicrobia;Methanomicrobiales;Methanomicrobiaceae;Methanoculleus;Candidatus Methanoculleus thermohydrogenotrophicum	93.91	0.2	94.8969	PRJNA1071982	SAMN40012004	Wastewater_Biogas_Landfill	Water metagenome	Denmark	55.94526423 N 9.18298916 E	Water from Urban Biogas	Water	Urban Biogas	Urban Biogas	0.829	9414	256.952	2084580	0.6	2249	2	32
GCA_049280855.1_MFD00971_ilm_asm_bin5_genomic	GCA_049280855.1	Methanobacteriati-Euryarchaeota	root;cellular organisms;Archaea;Methanobacteriati;Methanobacteriota;Stenosarchaea group;Methanomicrobia;Methanomicrobiales;Methanoregulaceae;Methanoregula;unclassified Methanoregula;Methanoregula sp.	98.9	0.51	98.7698	PRJNA1071982	SAMN40007872	Terrestrial_Soil	Soil metagenome	Denmark	56.01602 N 9.1474 E	Soil from Natural Bogs, mires and fens	Soil	Natural Bogs, mires and fens	Natural Bogs, mires and fens	0.867	69116	280.441	2060844	0.55	2130	4	44
GCA_049587535.1_ASM4958753v1_genomic	GCA_049587535.1	Methanobacteriati-Euryarchaeota	root;cellular organisms;Archaea;Methanobacteriati;Thermoplasmatota;Thermoplasmata;unclassified Thermoplasmata;Thermoplasmata archaeon	91.23	1.63	85.5512	PRJNA1071982	SAMN40009231	Freshwater	Sediment metagenome	Denmark	56.05543276 N 9.69991082 E	Sediment from Natural Freshwater	Sediment	Natural Freshwater	Natural Freshwater	0.888	87599	305.329	1903013	0.67	1852	4	31
GCA_049587395.1_ASM4958739v1_genomic	GCA_049587395.1	Methanobacteriati-Euryarchaeota	root;cellular organisms;Archaea;Methanobacteriati;Halobacteriota;unclassified Halobacteriota;Halobacteriota archaeon	89.08	0.97	86.4958	PRJNA1071982	SAMN40009239	Freshwater	Sediment metagenome	Denmark	56.05543276 N 9.69991082 E	Sediment from Natural Freshwater	Sediment	Natural Freshwater	Natural Freshwater	0.805	34005	230.173	2049773	0.52	2398	3	26
GCA_049587375.1_ASM4958737v1_genomic	GCA_049587375.1	Methanobacteriati-Euryarchaeota	root;cellular organisms;Archaea;Methanobacteriati;Methanobacteriota;Stenosarchaea group;Methanomicrobia;Methanomicrobiales;Methanoregulaceae;Methanoregula;unclassified Methanoregula;Methanoregula sp.	88.1	0.7	86.5391	PRJNA1071982	SAMN40009240	Freshwater	Sediment metagenome	Denmark	56.05543276 N 9.69991082 E	Sediment from Natural Freshwater	Sediment	Natural Freshwater	Natural Freshwater	0.874	7555	259.824	1943835	0.56	2186	2	26
GCA_049587555.1_ASM4958755v1_genomic	GCA_049587555.1	Methanobacteriati-Euryarchaeota	root;cellular organisms;Archaea;Methanobacteriati;Methanobacteriota;Stenosarchaea group;Methanomicrobia;Methanotrichales;Methanotrichaceae;unclassified Methanotrichaceae;Methanotrichaceae archaeon	86.82	3.57	70.8417	PRJNA1071982	SAMN40009232	Freshwater	Sediment metagenome	Denmark	56.05543276 N 9.69991082 E	Sediment from Natural Freshwater	Sediment	Natural Freshwater	Natural Freshwater	0.839	5538	232.513	2725515	0.46	3288	0	22
GCA_049651425.1_ASM4965142v1_genomic	GCA_049651425.1	Methanobacteriati-Euryarchaeota	root;cellular organisms;Archaea;Methanobacteriati;Methanobacteriota;Stenosarchaea group;Methanomicrobia;Methanosarcinales;Methanosarcinaceae;Methanosarcina;Methanosarcina flavescens	99.96	0.56	99.6704	PRJNA1071982	SAMN40012386	Wastewater_Biogas_Landfill	Water metagenome	Denmark	56.06193416 N 8.63495532 E	Water from Urban Biogas	Water	Urban Biogas	Urban Biogas	0.753	104891	287.984	3153430	0.41	2751	6	49
GCA_049657405.1_ASM4965740v1_genomic	GCA_049657405.1	Methanobacteriati-Euryarchaeota	root;cellular organisms;Archaea;Methanobacteriati;Methanobacteriota;Stenosarchaea group;Methanomicrobia;Methanosarcinales;Methanosarcinaceae;Methanosarcina;Methanosarcina flavescens	99.98	0.32	100.89	PRJNA1071982	SAMN40012085	Wastewater_Biogas_Landfill	Water metagenome	Denmark	56.06193416 N 8.63495532 E	Water from Urban Biogas	Water	Urban Biogas	Urban Biogas	0.752	104511	287.709	3141181	0.41	2742	3	49
GCA_049651405.1_ASM4965140v1_genomic	GCA_049651405.1	Methanobacteriati-Euryarchaeota	root;cellular organisms;Archaea;Methanobacteriati;Methanobacteriota;Stenosarchaea group;Methanomicrobia;Methanomicrobiales;Methanomicrobiaceae;Methanoculleus;Candidatus Methanoculleus thermohydrogenotrophicum	98.78	0.27	99.6484	PRJNA1071982	SAMN40012387	Wastewater_Biogas_Landfill	Water metagenome	Denmark	56.06193416 N 8.63495532 E	Water from Urban Biogas	Water	Urban Biogas	Urban Biogas	0.825	27335	271.129	2155794	0.59	2194	4	44
GCA_049657485.1_ASM4965748v1_genomic	GCA_049657485.1	Methanobacteriati-Euryarchaeota	root;cellular organisms;Archaea;Methanobacteriati;Methanobacteriota;Stenosarchaea group;Methanomicrobia;Methanomicrobiales;Methanomicrobiaceae;Methanoculleus;Candidatus Methanoculleus thermohydrogenotrophicum	93.15	0.13	94.7186	PRJNA1071982	SAMN40012082	Wastewater_Biogas_Landfill	Water metagenome	Denmark	56.06193416 N 8.63495532 E	Water from Urban Biogas	Water	Urban Biogas	Urban Biogas	0.826	27363	270.946	2064578	0.59	2105	4	43
GCA_049691195.1_ASM4969119v1_genomic	GCA_049691195.1	Methanobacteriati-Euryarchaeota	root;cellular organisms;Archaea;Methanobacteriati;Methanobacteriota;Methanomada group;Methanobacteria;Methanobacteriales;Methanobacteriaceae;Methanobacterium;unclassified Methanobacterium;Methanobacterium sp.	83.27	0.96	80.2925	PRJNA1071982	SAMN40008623	Freshwater	Sediment metagenome	Denmark	56.0883 N 9.54 E	Sediment from Urban Freshwater	Sediment	Urban Freshwater	Urban Freshwater	0.856	4415	236.716	1616637	0.35	1952	0	26
GCA_049282675.1_MFD00673_ilm_asm_bin8_genomic	GCA_049282675.1	Methanobacteriati-Euryarchaeota	root;cellular organisms;Archaea;Methanobacteriati;Methanobacteriota;Stenosarchaea group;Methanomicrobia;Methanomicrobiales;Methanoregulaceae;Methanoregula;unclassified Methanoregula;Methanoregula sp.	85.9	0.26	86.6475	PRJNA1071982	SAMN40007781	Terrestrial_Soil	Soil metagenome	Denmark	56.09298 N 10.23169 E	Soil from Natural Bogs, mires and fens	Soil	Natural Bogs, mires and fens	Natural Bogs, mires and fens	0.88	12443	269.85	1595666	0.57	1739	4	32
GCA_049300255.1_ASM4930025v1_genomic	GCA_049300255.1	Methanobacteriati-Euryarchaeota	root;cellular organisms;Archaea;Methanobacteriati;Thermoplasmatota;Thermoplasmata;unclassified Thermoplasmata;Thermoplasmata archaeon	95.99	1.4	91.5465	PRJNA1071982	SAMN40010786	Terrestrial_Soil	Soil metagenome	Denmark	56.10305084 N 9.72048234 E	Soil from Natural NA	Soil	Natural NA	Natural NA	0.891	129745	299.849	2065219	0.62	2052	3	30
GCA_003160755.1_ASM316075v1_genomic	GCA_003160755.1	Methanobacteriati-Euryarchaeota	root;cellular organisms;Archaea;Methanobacteriati;Methanobacteriota;Stenosarchaea group;Methanomicrobia;Methanomicrobiales;unclassified Methanomicrobiales;Methanomicrobiales archaeon	80.08	3.77	63.222	PRJNA454851	SAMN09045419	Marine_Sediment	marine sediment metagenome	Denmark: Aarhus Bay Station M5	56.1033 N 10.4578 E	marine sediment	marine sediment	0	sediment	0.861	9639	232.498	1898925	0.43	2352	5	37
GCA_049800175.1_ASM4980017v1_genomic	GCA_049800175.1	Methanobacteriati-Euryarchaeota	root;cellular organisms;Archaea;Methanobacteriati;Thermoplasmatota;Thermoplasmata;unclassified Thermoplasmata;Thermoplasmata archaeon	94.37	0.52	94.082	PRJNA1071982	SAMN40010910	Terrestrial_Soil	Soil metagenome	Denmark	56.11040245 N 9.69892563 E	Soil from Natural Forests	Soil	Natural Forests	Natural Forests	0.888	42081	300.125	2102622	0.66	2081	3	29
GCA_049800095.1_ASM4980009v1_genomic	GCA_049800095.1	Methanobacteriati-Euryarchaeota	root;cellular organisms;Archaea;Methanobacteriati;Thermoplasmatota;Thermoplasmata;unclassified Thermoplasmata;Thermoplasmata archaeon	92.87	1.09	89.5494	PRJNA1071982	SAMN40010914	Terrestrial_Soil	Soil metagenome	Denmark	56.11040245 N 9.69892563 E	Soil from Natural Forests	Soil	Natural Forests	Natural Forests	0.883	18145	283.787	2072880	0.65	2157	4	25
GCA_049663825.1_ASM4966382v1_genomic	GCA_049663825.1	Methanobacteriati-Euryarchaeota	root;cellular organisms;Archaea;Methanobacteriati;Methanobacteriota;Stenosarchaea group;Methanomicrobia;Methanotrichales;Methanotrichaceae;Methanothrix;unclassified Methanothrix;Methanothrix sp.	93.06	0.33	93.5032	PRJNA1071982	SAMN40009872	Groundwater_Subsurface_Cave	Soil metagenome	Denmark	56.121 N 10.146 E	Soil from Subterranean Urban	Soil	Subterranean Urban	Subterranean Urban	0.87	15363	263.661	2519798	0.51	2778	0	37
GCA_049691415.1_ASM4969141v1_genomic	GCA_049691415.1	Methanobacteriati-Euryarchaeota	root;cellular organisms;Archaea;Methanobacteriati;Halobacteriota;unclassified Halobacteriota;Halobacteriota archaeon	90.89	1.14	87.5466	PRJNA1071982	SAMN40008615	Freshwater	Sediment metagenome	Denmark	56.1326 N 9.5504 E	Sediment from Urban Freshwater	Sediment	Urban Freshwater	Urban Freshwater	0.739	51663	229.979	2593059	0.44	2785	1	30
GCA_049690315.1_ASM4969031v1_genomic	GCA_049690315.1	Methanobacteriati-Euryarchaeota	root;cellular organisms;Archaea;Methanobacteriati;Methanobacteriota;Stenosarchaea group;Methanomicrobia;Methanosarcinales;ANME-2 cluster;Candidatus Methanoperedentaceae;Candidatus Methanoperedens;unclassified Candidatus Methanoperedens;Candidatus Methanoperedens sp.	98.07	1.33	93.8666	PRJNA1071982	SAMN40008644	Freshwater	Sediment metagenome	Denmark	56.1331 N 9.5515 E	Sediment from Urban Freshwater	Sediment	Urban Freshwater	Urban Freshwater	0.896	78202	269.718	2810899	0.43	3120	4	43
GCA_049695755.1_ASM4969575v1_genomic	GCA_049695755.1	Methanobacteriati-Euryarchaeota	root;cellular organisms;Archaea;Methanobacteriati;Methanobacteriota;Stenosarchaea group;Methanomicrobia;Methanomicrobiales;Methanoregulaceae;Methanoregula;unclassified Methanoregula;Methanoregula sp.	90.5	3.73	73.9305	PRJNA1071982	SAMN40008487	Terrestrial_Soil	Soil metagenome	Denmark	56.17807 N 9.61657 E	Soil from Natural Bogs, mires and fens	Soil	Natural Bogs, mires and fens	Natural Bogs, mires and fens	0.864	14491	265.641	2089915	0.55	2272	5	47
GCA_049695735.1_ASM4969573v1_genomic	GCA_049695735.1	Methanobacteriati-Euryarchaeota	root;cellular organisms;Archaea;Methanobacteriati;Methanobacteriota;Stenosarchaea group;Methanomicrobia;Methanomicrobiales;Methanoregulaceae;Methanoregula;unclassified Methanoregula;Methanoregula sp.	88.8	0.9	86.2953	PRJNA1071982	SAMN40008488	Terrestrial_Soil	Soil metagenome	Denmark	56.17807 N 9.61657 E	Soil from Natural Bogs, mires and fens	Soil	Natural Bogs, mires and fens	Natural Bogs, mires and fens	0.89	9787	267.589	2105339	0.48	2340	1	33
GCA_049698195.1_ASM4969819v1_genomic	GCA_049698195.1	Methanobacteriati-Euryarchaeota	root;cellular organisms;Archaea;Methanobacteriati;Halobacteriota;unclassified Halobacteriota;Halobacteriota archaeon	85.94	0.71	84.4548	PRJNA1071982	SAMN40008371	Freshwater	Sediment metagenome	Denmark	56.1947 N 9.5414 E	Sediment from Urban Freshwater	Sediment	Urban Freshwater	Urban Freshwater	0.794	13475	223.777	2216322	0.52	2632	3	32
GCA_049697415.1_ASM4969741v1_genomic	GCA_049697415.1	Methanobacteriati-Euryarchaeota	root;cellular organisms;Archaea;Methanobacteriati;Methanobacteriota;Stenosarchaea group;Methanomicrobia;Methanosarcinales;Methanosarcinaceae;Methanosarcina;unclassified Methanosarcina;Methanosarcina sp.	97.98	0.03	99.8898	PRJNA1071982	SAMN40008410	Freshwater	Sediment metagenome	Denmark	56.2049 N 9.0286 E	Sediment from Urban Freshwater	Sediment	Urban Freshwater	Urban Freshwater	0.738	13172	270.512	3358872	0.41	3060	4	46
GCA_049284755.1_MFD00306_ilm_asm_bin20_genomic	GCA_049284755.1	Methanobacteriati-Euryarchaeota	root;cellular organisms;Archaea;Methanobacteriati;Methanobacteriota;Stenosarchaea group;Methanomicrobia;Methanomicrobiales;Methanoregulaceae;Methanoregula;unclassified Methanoregula;Methanoregula sp.	95.86	0.9	93.5439	PRJNA1071982	SAMN40007675	Terrestrial_Soil	Soil metagenome	Denmark	56.2243 N 10.5626 E	Soil from Natural Bogs, mires and fens	Soil	Natural Bogs, mires and fens	Natural Bogs, mires and fens	0.888	23319	282.542	2283821	0.48	2398	2	38
GCA_049802875.1_ASM4980287v1_genomic	GCA_049802875.1	Methanobacteriati-Euryarchaeota	root;cellular organisms;Archaea;Methanobacteriati;Thermoplasmatota;Thermoplasmata;unclassified Thermoplasmata;Thermoplasmata archaeon	94.56	0.11	96.4439	PRJNA1071982	SAMN40010806	Terrestrial_Soil	Soil metagenome	Denmark	56.25603551 N 8.51117874 E	Soil from Natural Sclerophyllous scrub	Soil	Natural Sclerophyllous scrub	Natural Sclerophyllous scrub	0.89	73746	300.883	2045004	0.66	2023	4	32
GCA_049280295.1_MFD03335_ilm_asm_bin13_genomic	GCA_049280295.1	Methanobacteriati-Euryarchaeota	root;cellular organisms;Archaea;Methanobacteriati;Thermoplasmatota;Thermoplasmata;unclassified Thermoplasmata;Thermoplasmata archaeon	92.4	0.53	92.1581	PRJNA1071982	SAMN40007900	Terrestrial_Soil	Soil metagenome	Denmark	56.2642 N 9.2475 E	Soil from Natural Temperate heath and scrub	Soil	Natural Temperate heath and scrub	Natural Temperate heath and scrub	0.898	65505	285.594	1610096	0.67	1694	4	33
GCA_049280255.1_MFD03335_ilm_asm_bin4_genomic	GCA_049280255.1	Methanobacteriati-Euryarchaeota	root;cellular organisms;Archaea;Methanobacteriati;Thermoplasmatota;Thermoplasmata;unclassified Thermoplasmata;Thermoplasmata archaeon	96.42	1.39	91.5921	PRJNA1071982	SAMN40007903	Terrestrial_Soil	Soil metagenome	Denmark	56.2642 N 9.2475 E	Soil from Natural Temperate heath and scrub	Soil	Natural Temperate heath and scrub	Natural Temperate heath and scrub	0.902	17549	285.702	1933356	0.66	2041	4	25
GCA_049581325.1_ASM4958132v1_genomic	GCA_049581325.1	Methanobacteriati-Euryarchaeota	root;cellular organisms;Archaea;Methanobacteriati;Thermoplasmatota;Thermoplasmata;unclassified Thermoplasmata;Thermoplasmata archaeon	97.47	1.04	94.5209	PRJNA1071982	SAMN40009548	Terrestrial_Soil	Soil metagenome	Denmark	56.2643 N 9.2476 E	Soil from Natural Temperate heath and scrub	Soil	Natural Temperate heath and scrub	Natural Temperate heath and scrub	0.899	31749	291.704	2013142	0.65	2074	4	28
GCA_049581265.1_ASM4958126v1_genomic	GCA_049581265.1	Methanobacteriati-Euryarchaeota	root;cellular organisms;Archaea;Methanobacteriati;Thermoplasmatota;Thermoplasmata;unclassified Thermoplasmata;Thermoplasmata archaeon	87.61	1.88	80.3126	PRJNA1071982	SAMN40009551	Terrestrial_Soil	Soil metagenome	Denmark	56.2643 N 9.2476 E	Soil from Natural Temperate heath and scrub	Soil	Natural Temperate heath and scrub	Natural Temperate heath and scrub	0.889	16041	275.345	2104599	0.66	2273	5	23
GCA_049583835.1_ASM4958383v1_genomic	GCA_049583835.1	Methanobacteriati-Euryarchaeota	root;cellular organisms;Archaea;Methanobacteriati;Thermoplasmatota;Thermoplasmata;unclassified Thermoplasmata;Thermoplasmata archaeon	94.56	1.85	87.5577	PRJNA1071982	SAMN40009422	Terrestrial_Soil	Soil metagenome	Denmark	56.26458 N 9.24695 E	Soil from Natural Temperate heath and scrub	Soil	Natural Temperate heath and scrub	Natural Temperate heath and scrub	0.896	31288	310.839	2035216	0.67	1962	3	31
GCA_049684695.1_ASM4968469v1_genomic	GCA_049684695.1	Methanobacteriati-Euryarchaeota	root;cellular organisms;Archaea;Methanobacteriati;Methanobacteriota;Stenosarchaea group;Methanomicrobia;Methanotrichales;Methanotrichaceae;Methanothrix;unclassified Methanothrix;Methanothrix sp.	87.21	0.06	88.8399	PRJNA1071982	SAMN40009669	Freshwater	Sediment metagenome	Denmark	56.274 N 8.4931 E	Sediment from Natural Freshwater	Sediment	Natural Freshwater	Natural Freshwater	0.873	7240	261.199	1923201	0.54	2146	1	24
GCA_049273895.1_ASM4927389v1_genomic	GCA_049273895.1	Methanobacteriati-Euryarchaeota	root;cellular organisms;Archaea;Methanobacteriati;Thermoplasmatota;Thermoplasmata;unclassified Thermoplasmata;Thermoplasmata archaeon	96.55	0.93	93.9759	PRJNA1071982	SAMN40012596	Freshwater	Sediment metagenome	Denmark	56.3261 N 9.6356 E	Sediment from Natural Freshwater	Sediment	Natural Freshwater	Natural Freshwater	0.904	14185	284.106	1843433	0.56	1959	4	28
GCA_049687835.1_ASM4968783v1_genomic	GCA_049687835.1	Methanobacteriati-Euryarchaeota	root;cellular organisms;Archaea;Methanobacteriati;Halobacteriota;unclassified Halobacteriota;Halobacteriota archaeon	90.15	0	92.5983	PRJNA1071982	SAMN40008725	Terrestrial_Soil	Soil metagenome	Denmark	56.38389 N 9.51492 E	Soil from Natural Bogs, mires and fens	Soil	Natural Bogs, mires and fens	Natural Bogs, mires and fens	0.796	78807	240.071	2212163	0.52	2453	4	35
GCA_049657645.1_ASM4965764v1_genomic	GCA_049657645.1	Methanobacteriati-Euryarchaeota	root;cellular organisms;Archaea;Methanobacteriati;Methanobacteriota;Stenosarchaea group;Methanomicrobia;Methanomicrobiales;Methanomicrobiaceae;Methanoculleus;unclassified Methanoculleus;Methanoculleus sp.	91.17	0.9	88.606	PRJNA1071982	SAMN40012078	Wastewater_Biogas_Landfill	Water metagenome	Denmark	56.3983 N 8.6122 E	Water from Urban Biogas	Water	Urban Biogas	Urban Biogas	0.868	7448	259.773	1962571	0.59	2194	0	27
GCA_049583895.1_ASM4958389v1_genomic	GCA_049583895.1	Methanobacteriati-Euryarchaeota	root;cellular organisms;Archaea;Methanobacteriati;Methanobacteriota;Stenosarchaea group;Methanomicrobia;Methanomicrobiales;Methanoregulaceae;Methanoregula;unclassified Methanoregula;Methanoregula sp.	90.5	0.35	90.6422	PRJNA1071982	SAMN40009419	Terrestrial_Soil	Soil metagenome	Denmark	56.45576 N 10.50838 E	Soil from Natural Bogs, mires and fens	Soil	Natural Bogs, mires and fens	Natural Bogs, mires and fens	0.875	6088	258.594	1878481	0.56	2123	4	22
GCA_049279275.1_MFD03325_ilm_asm_bin5_genomic	GCA_049279275.1	Methanobacteriati-Euryarchaeota	root;cellular organisms;Archaea;Methanobacteriati;Thermoplasmatota;Thermoplasmata;unclassified Thermoplasmata;Thermoplasmata archaeon	91.98	1.51	86.4499	PRJNA1071982	SAMN40007955	Terrestrial_Soil	Soil metagenome	Denmark	56.4589 N 9.6336 E	Soil from Natural Temperate heath and scrub	Soil	Natural Temperate heath and scrub	Natural Temperate heath and scrub	0.888	10961	277.524	2038935	0.62	2183	2	26
GCA_049585415.1_ASM4958541v1_genomic	GCA_049585415.1	Methanobacteriati-Euryarchaeota	root;cellular organisms;Archaea;Methanobacteriati;Thermoplasmatota;Thermoplasmata;unclassified Thermoplasmata;Thermoplasmata archaeon	93.27	0.33	94.0288	PRJNA1071982	SAMN40009342	Terrestrial_Soil	Soil metagenome	Denmark	56.45897 N 9.63367 E	Soil from Natural Temperate heath and scrub	Soil	Natural Temperate heath and scrub	Natural Temperate heath and scrub	0.912	65696	310.365	1785676	0.68	1755	5	27
GCA_049585615.1_ASM4958561v1_genomic	GCA_049585615.1	Methanobacteriati-Euryarchaeota	root;cellular organisms;Archaea;Methanobacteriati;Thermoplasmatota;Thermoplasmata;unclassified Thermoplasmata;Thermoplasmata archaeon	88	1.93	80.6645	PRJNA1071982	SAMN40009331	Terrestrial_Soil	Soil metagenome	Denmark	56.45905 N 9.63334 E	Soil from Natural Temperate heath and scrub	Soil	Natural Temperate heath and scrub	Natural Temperate heath and scrub	0.91	42564	292.596	1787836	0.66	1860	4	31
GCA_049585655.1_ASM4958565v1_genomic	GCA_049585655.1	Methanobacteriati-Euryarchaeota	root;cellular organisms;Archaea;Methanobacteriati;Thermoplasmatota;Thermoplasmata;unclassified Thermoplasmata;Thermoplasmata archaeon	92.76	1.76	86.1319	PRJNA1071982	SAMN40009329	Terrestrial_Soil	Soil metagenome	Denmark	56.45905 N 9.63334 E	Soil from Natural Temperate heath and scrub	Soil	Natural Temperate heath and scrub	Natural Temperate heath and scrub	0.913	22070	305.01	1846535	0.68	1848	1	30
GCA_049585555.1_ASM4958555v1_genomic	GCA_049585555.1	Methanobacteriati-Euryarchaeota	root;cellular organisms;Archaea;Methanobacteriati;Thermoplasmatota;Thermoplasmata;unclassified Thermoplasmata;Thermoplasmata archaeon	92.24	1.81	85.5176	PRJNA1071982	SAMN40009334	Terrestrial_Soil	Soil metagenome	Denmark	56.45905 N 9.63334 E	Soil from Natural Temperate heath and scrub	Soil	Natural Temperate heath and scrub	Natural Temperate heath and scrub	0.913	45202	307.116	1829749	0.67	1820	3	29
GCA_049582265.1_ASM4958226v1_genomic	GCA_049582265.1	Methanobacteriati-Euryarchaeota	root;cellular organisms;Archaea;Methanobacteriati;Thermoplasmatota;Thermoplasmata;unclassified Thermoplasmata;Thermoplasmata archaeon	84.33	0.17	85.4504	PRJNA1071982	SAMN40009500	Terrestrial_Soil	Soil metagenome	Denmark	56.45908 N 9.63334 E	Soil from Natural Temperate heath and scrub	Soil	Natural Temperate heath and scrub	Natural Temperate heath and scrub	0.893	8726	272.39	1957090	0.64	2147	3	25
GCA_049280115.1_MFD03329_ilm_asm_bin13_genomic	GCA_049280115.1	Methanobacteriati-Euryarchaeota	root;cellular organisms;Archaea;Methanobacteriati;Thermoplasmatota;Thermoplasmata;unclassified Thermoplasmata;Thermoplasmata archaeon	98.7	1.39	94.1223	PRJNA1071982	SAMN40007910	Terrestrial_Soil	Soil metagenome	Denmark	56.4591 N 9.6308 E	Soil from Natural Temperate heath and scrub	Soil	Natural Temperate heath and scrub	Natural Temperate heath and scrub	0.89	55527	295.827	2168107	0.62	2181	4	30
GCA_049584295.1_ASM4958429v1_genomic	GCA_049584295.1	Methanobacteriati-Euryarchaeota	root;cellular organisms;Archaea;Methanobacteriati;Thermoplasmatota;Thermoplasmata;unclassified Thermoplasmata;Thermoplasmata archaeon	99.68	1.36	95.4974	PRJNA1071982	SAMN40009398	Terrestrial_Soil	Soil metagenome	Denmark	56.45913 N 9.63089 E	Soil from Natural Temperate heath and scrub	Soil	Natural Temperate heath and scrub	Natural Temperate heath and scrub	0.891	171737	300.062	2173836	0.62	2158	5	31
GCA_049584655.1_ASM4958465v1_genomic	GCA_049584655.1	Methanobacteriati-Euryarchaeota	root;cellular organisms;Archaea;Methanobacteriati;Thermoplasmatota;Thermoplasmata;unclassified Thermoplasmata;Thermoplasmata archaeon	99.26	1.48	94.3052	PRJNA1071982	SAMN40009380	Terrestrial_Soil	Soil metagenome	Denmark	56.45918 N 9.63086 E	Soil from Natural Temperate heath and scrub	Soil	Natural Temperate heath and scrub	Natural Temperate heath and scrub	0.892	77690	298.891	2132216	0.62	2129	4	31
GCA_049675585.1_ASM4967558v1_genomic	GCA_049675585.1	Methanobacteriati-Euryarchaeota	root;cellular organisms;Archaea;Methanobacteriati;Thermoplasmatota;Thermoplasmata;unclassified Thermoplasmata;Thermoplasmata archaeon	91.79	0.83	89.8798	PRJNA1071982	SAMN40011399	Terrestrial_Soil	Soil metagenome	Denmark	56.467143 N 9.832541 E	Soil from Natural Forests	Soil	Natural Forests	Natural Forests	0.887	30167	286.761	2066361	0.67	2139	5	33
GCA_049657005.1_ASM4965700v1_genomic	GCA_049657005.1	Methanobacteriati-Euryarchaeota	root;cellular organisms;Archaea;Methanobacteriati;Methanobacteriota;Stenosarchaea group;Methanomicrobia;Methanotrichales;Methanotrichaceae;Methanothrix;unclassified Methanothrix;Methanothrix sp.	96.87	0.86	94.8487	PRJNA1071982	SAMN40012106	Wastewater_Biogas_Landfill	Water metagenome	Denmark	56.4696 N 10.0372 E	Water from Urban Biogas	Water	Urban Biogas	Urban Biogas	0.869	36098	293.917	2244855	0.54	2217	0	36
GCA_049285595.1_MFD00144_ilm_asm_bin23_genomic	GCA_049285595.1	Methanobacteriati-Euryarchaeota	root;cellular organisms;Archaea;Methanobacteriati;Thermoplasmatota;Thermoplasmata;unclassified Thermoplasmata;Thermoplasmata archaeon	94.97	0.36	95.5194	PRJNA1071982	SAMN40007631	Terrestrial_Soil	Soil metagenome	Denmark	56.48471 N 8.894 E	Soil from Natural Forests	Soil	Natural Forests	Natural Forests	0.898	49987	301.859	1767949	0.68	1759	4	32
GCA_049282035.1_MFD02790_ilm_asm_bin3_genomic	GCA_049282035.1	Methanobacteriati-Euryarchaeota	root;cellular organisms;Archaea;Methanobacteriati;Methanobacteriota;Methanomada group;Methanobacteria;Methanobacteriales;Methanobacteriaceae;Methanobacterium;unclassified Methanobacterium;Methanobacterium sp.	93.48	0.37	93.652	PRJNA1071982	SAMN40007811	Freshwater	Sediment metagenome	Denmark	56.4997 N 9.3505 E	Sediment from Urban Freshwater	Sediment	Urban Freshwater	Urban Freshwater	0.848	11064	249.049	1859888	0.34	2114	0	33
GCA_049274085.1_ASM4927408v1_genomic	GCA_049274085.1	Methanobacteriati-Euryarchaeota	root;cellular organisms;Archaea;Methanobacteriati;Methanobacteriota;Stenosarchaea group;Methanomicrobia;Methanosarcinales;Methanosarcinaceae;Methanosarcina;Methanosarcina flavescens	100	0.4	100.515	PRJNA1071982	SAMN40012587	Wastewater_Biogas_Landfill	Water metagenome	Denmark	56.6161 N 8.8966 E	Water from Urban Biogas	Water	Urban Biogas	Urban Biogas	0.754	107387	288.59	3165063	0.41	2759	6	49
GCA_049276375.1_ASM4927637v1_genomic	GCA_049276375.1	Methanobacteriati-Euryarchaeota	root;cellular organisms;Archaea;Methanobacteriati;Methanobacteriota;Stenosarchaea group;Methanomicrobia;Methanosarcinales;Methanosarcinaceae;Methanosarcina;Methanosarcina flavescens	99.99	0.31	100.955	PRJNA1071982	SAMN40012475	Wastewater_Biogas_Landfill	Water metagenome	Denmark	56.6161 N 8.8966 E	Water from Urban Biogas	Water	Urban Biogas	Urban Biogas	0.754	106928	288.172	3097941	0.41	2706	3	49
GCA_027310185.1_ASM2731018v1_genomic	GCA_027310185.1	Methanobacteriati-Euryarchaeota	root;cellular organisms;Archaea;Methanobacteriati;Thermoplasmatota;Thermoplasmata;Thermoplasmatales;unclassified Thermoplasmatales;Thermoplasmatales archaeon	99.54	1.04	97.0345	PRJNA834572	SAMN28081212	Acid_Mine_Drainage	mine drainage metagenome	Sweden: Kalmar	56.65897 N 16.36564 E	water	missing	missing	not collected	0.889	244859	292.041	1878148	0.4	1911	4	43
GCA_027309705.1_ASM2730970v1_genomic	GCA_027309705.1	Methanobacteriati-Euryarchaeota	root;cellular organisms;Archaea;Methanobacteriati;Thermoplasmatota;Thermoplasmata;Thermoplasmatales;Ferroplasmaceae;Ferroplasma;Ferroplasma acidiphilum	89.57	1.35	85.148	PRJNA834572	SAMN28081237	Acid_Mine_Drainage	mine drainage metagenome	Sweden: Kalmar	56.65897 N 16.36564 E	water	missing	missing	not collected	0.85	45297	263.181	1843890	0.36	1991	4	40
GCA_049284115.1_MFD00111_ilm_asm_bin6_genomic	GCA_049284115.1	Methanobacteriati-Euryarchaeota	root;cellular organisms;Archaea;Methanobacteriati;Halobacteriota;unclassified Halobacteriota;Halobacteriota archaeon	88.11	1.46	83.1135	PRJNA1071982	SAMN40007707	Freshwater	Sediment metagenome	Denmark	56.70262512 N 9.85783797 E	Sediment from Natural Freshwater	Sediment	Natural Freshwater	Natural Freshwater	0.801	40449	231.463	2101452	0.52	2435	0	33
GCA_049285855.1_MFD00093_ilm_asm_bin6_genomic	GCA_049285855.1	Methanobacteriati-Euryarchaeota	root;cellular organisms;Archaea;Methanobacteriati;Methanobacteriota;Methanomada group;Methanobacteria;Methanobacteriales;Methanobacteriaceae;Methanobacterium;unclassified Methanobacterium;Methanobacterium sp.	89.71	0.61	88.6304	PRJNA1071982	SAMN40007617	Freshwater	Sediment metagenome	Denmark	56.71661775 N 9.79911027 E	Sediment from Natural Freshwater	Sediment	Natural Freshwater	Natural Freshwater	0.848	8724	243.529	1900922	0.34	2208	4	37
GCA_049654045.1_ASM4965404v1_genomic	GCA_049654045.1	Methanobacteriati-Euryarchaeota	root;cellular organisms;Archaea;Methanobacteriati;Methanobacteriota;Stenosarchaea group;Methanomicrobia;Methanomicrobiales;Methanoregulaceae;unclassified Methanoregulaceae;Methanoregulaceae archaeon	98.3	0.08	100.28	PRJNA1071982	SAMN40012244	Wastewater_Biogas_Landfill	Water metagenome	Denmark	56.7417 N 10.1151 E	Water from Urban Biogas	Water	Urban Biogas	Urban Biogas	0.867	57502	279.22	1783824	0.56	1853	3	44
GCA_049654105.1_ASM4965410v1_genomic	GCA_049654105.1	Methanobacteriati-Euryarchaeota	root;cellular organisms;Archaea;Methanobacteriati;Methanobacteriota;Stenosarchaea group;Methanomicrobia;Methanomicrobiales;Methanomicrobiaceae;Methanoculleus;unclassified Methanoculleus;Methanoculleus sp.	88.24	0.88	85.7547	PRJNA1071982	SAMN40012240	Wastewater_Biogas_Landfill	Water metagenome	Denmark	56.7417 N 10.1151 E	Water from Urban Biogas	Water	Urban Biogas	Urban Biogas	0.879	6751	256.848	1617341	0.6	1852	0	23
GCA_049698735.1_ASM4969873v1_genomic	GCA_049698735.1	Methanobacteriati-Euryarchaeota	root;cellular organisms;Archaea;Methanobacteriati;Halobacteriota;unclassified Halobacteriota;Halobacteriota archaeon	83.49	6.64	52.3301	PRJNA1071982	SAMN40008342	Freshwater	Sediment metagenome	Denmark	56.7636 N 9.8599 E	Sediment from Urban Freshwater	Sediment	Urban Freshwater	Urban Freshwater	0.798	12026	220.999	2022529	0.52	2445	4	33
GCA_049285055.1_MFD00089_ilm_asm_bin1_genomic	GCA_049285055.1	Methanobacteriati-Euryarchaeota	root;cellular organisms;Archaea;Methanobacteriati;Methanobacteriota;Stenosarchaea group;Methanomicrobia;Methanomicrobiales;Methanoregulaceae;Methanoregula;unclassified Methanoregula;Methanoregula sp.	74.62	0.08	76.0133	PRJNA1071982	SAMN40007660	Freshwater	Sediment metagenome	Denmark	56.76726362 N 8.28874735 E	Sediment from Natural Freshwater	Sediment	Natural Freshwater	Natural Freshwater	0.874	3860	240.605	1629639	0.49	1980	0	16
GCA_022750435.1_ASM2275043v1_genomic	GCA_022750435.1	Methanobacteriati-Euryarchaeota	root;cellular organisms;Archaea;Methanobacteriati;Thermoplasmatota;Thermoplasmata;unclassified Thermoplasmata;Thermoplasmata archaeon	84.41	0.89	82.4818	PRJNA795910	SAMN24802867	Terrestrial_Soil	soil metagenome	United Kingdom: Scotland	56.88369 N 4.627566 W	acidic soil	Pine forest	Pine forest	Acidic soil	0.919	110550	327.946	1917147	0.69	1798	2	31
GCA_022750335.1_ASM2275033v1_genomic	GCA_022750335.1	Methanobacteriati-Euryarchaeota	root;cellular organisms;Archaea;Methanobacteriati;Thermoplasmatota;Thermoplasmata;unclassified Thermoplasmata;Thermoplasmata archaeon	72.48	1.17	69.0424	PRJNA795910	SAMN24802872	Terrestrial_Soil	soil metagenome	United Kingdom: Scotland	56.88369 N 4.627566 W	acidic soil	Pine forest	Pine forest	Acidic soil	0.901	66814	308.803	1595687	0.67	1559	2	25
GCA_022750355.1_ASM2275035v1_genomic	GCA_022750355.1	Methanobacteriati-Euryarchaeota	root;cellular organisms;Archaea;Methanobacteriati;Thermoplasmatota;Thermoplasmata;unclassified Thermoplasmata;Thermoplasmata archaeon	75.26	1.04	72.098	PRJNA795910	SAMN24802871	Terrestrial_Soil	soil metagenome	United Kingdom: Scotland	56.88369 N 4.627566 W	acidic soil	Pine forest	Pine forest	Acidic soil	0.892	11911	287.412	1914034	0.67	1988	1	25
GCA_049274445.1_ASM4927444v1_genomic	GCA_049274445.1	Methanobacteriati-Euryarchaeota	root;cellular organisms;Archaea;Methanobacteriati;Methanobacteriota;Stenosarchaea group;Methanomicrobia;Methanomicrobiales;Methanomicrobiaceae;Methanoculleus;Candidatus Methanoculleus thermohydrogenotrophicum	98.79	0.3	99.5001	PRJNA1071982	SAMN40012569	Wastewater_Biogas_Landfill	Water metagenome	Denmark	56.8881 N 9.5707 E	Water from Urban Biogas	Water	Urban Biogas	Urban Biogas	0.824	26309	269.961	2210061	0.59	2257	4	39
GCA_049660725.1_ASM4966072v1_genomic	GCA_049660725.1	Methanobacteriati-Euryarchaeota	root;cellular organisms;Archaea;Methanobacteriati;Methanobacteriota;Stenosarchaea group;Methanomicrobia;Methanomicrobiales;Methanomicrobiaceae;Methanoculleus;Candidatus Methanoculleus thermohydrogenotrophicum	95.97	0.25	96.9098	PRJNA1071982	SAMN40011996	Wastewater_Biogas_Landfill	Water metagenome	Denmark	56.8881 N 9.5707 E	Water from Urban Biogas	Water	Urban Biogas	Urban Biogas	0.824	23963	269.445	2170628	0.59	2220	4	39
GCA_022749815.1_ASM2274981v1_genomic	GCA_022749815.1	Methanobacteriati-Euryarchaeota	root;cellular organisms;Archaea;Methanobacteriati;Thermoplasmatota;Thermoplasmata;unclassified Thermoplasmata;Thermoplasmata archaeon	93.2	1.04	90.9082	PRJNA795910	SAMN24802896	Terrestrial_Soil	soil metagenome	United Kingdom: Scotland	56.89628 N 2.546123 W	acidic soil	Grassland	Grassland	Acidic soil	0.888	655279	303.375	2075462	0.66	2033	3	31
GCA_022749845.1_ASM2274984v1_genomic	GCA_022749845.1	Methanobacteriati-Euryarchaeota	root;cellular organisms;Archaea;Methanobacteriati;Thermoplasmatota;Thermoplasmata;unclassified Thermoplasmata;Thermoplasmata archaeon	88.54	3.54	72.9632	PRJNA795910	SAMN24802898	Terrestrial_Soil	soil metagenome	United Kingdom: Scotland	56.89628 N 2.546123 W	acidic soil	Grassland	Grassland	Acidic soil	0.909	17635	305.047	1833835	0.68	1827	4	29
GCA_022749895.1_ASM2274989v1_genomic	GCA_022749895.1	Methanobacteriati-Euryarchaeota	root;cellular organisms;Archaea;Methanobacteriati;Thermoplasmatota;Thermoplasmata;unclassified Thermoplasmata;Thermoplasmata archaeon	83.19	1.05	80.2141	PRJNA795910	SAMN24802893	Terrestrial_Soil	soil metagenome	United Kingdom: Scotland	56.89628 N 2.546123 W	acidic soil	Grassland	Grassland	Acidic soil	0.904	35342	318.386	2019386	0.69	1919	4	26
GCA_022749905.1_ASM2274990v1_genomic	GCA_022749905.1	Methanobacteriati-Euryarchaeota	root;cellular organisms;Archaea;Methanobacteriati;Thermoplasmatota;Thermoplasmata;unclassified Thermoplasmata;Thermoplasmata archaeon	86.93	3.43	71.7708	PRJNA795910	SAMN24802895	Terrestrial_Soil	soil metagenome	United Kingdom: Scotland	56.89628 N 2.546123 W	acidic soil	Grassland	Grassland	Acidic soil	0.921	9584	283.447	1248117	0.68	1357	3	18
GCA_052327105.1_ASM5232710v1_genomic	GCA_052327105.1	Methanobacteriati-Euryarchaeota	root;cellular organisms;Archaea;Methanobacteriati;Halobacteriota;unclassified Halobacteriota;Halobacteriota archaeon	81.54	0.88	79.224	PRJNA1203648	SAMN46187328	Peatland_Bog_Wetland	soil metagenome	United Kingdom: Scotland	56.92341 N 3.67514 W	peat soil	peatland [ENVO:00000044]	blanket bog [ENVO:00000511]	peat soil [ENVO:00005774]	0.813	14723	233.386	1770418	0.52	2063	0	30
GCA_052327005.1_ASM5232700v1_genomic	GCA_052327005.1	Methanobacteriati-Euryarchaeota	root;cellular organisms;Archaea;Methanobacteriati;Methanobacteriota;Methanomada group;Methanobacteria;Methanobacteriales;Methanobacteriaceae;Methanobacterium;unclassified Methanobacterium;Methanobacterium sp.	96.75	1.04	93.7954	PRJNA1203648	SAMN46187349	Peatland_Bog_Wetland	soil metagenome	United Kingdom: Scotland	56.92414 N 3.15579 W	peat soil	peatland [ENVO:00000044]	blanket bog [ENVO:00000511]	peat soil [ENVO:00005774]	0.798	30964	255.418	2629922	0.31	2742	4	40
GCA_049686595.1_ASM4968659v1_genomic	GCA_049686595.1	Methanobacteriati-Euryarchaeota	root;cellular organisms;Archaea;Methanobacteriati;Methanobacteriota;Stenosarchaea group;Methanomicrobia;Methanomicrobiales;Methanoregulaceae;Methanoregula;unclassified Methanoregula;Methanoregula sp.	98.12	0.79	96.6109	PRJNA1071982	SAMN40009619	Terrestrial_Soil	Soil metagenome	Denmark	56.93496 N 8.59345 E	Soil from Natural Bogs, mires and fens	Soil	Natural Bogs, mires and fens	Natural Bogs, mires and fens	0.849	76158	277.152	2314701	0.54	2369	2	46
GCA_049686655.1_ASM4968665v1_genomic	GCA_049686655.1	Methanobacteriati-Euryarchaeota	root;cellular organisms;Archaea;Methanobacteriati;Methanobacteriota;Stenosarchaea group;Methanomicrobia;Methanomicrobiales;Methanoregulaceae;Methanoregula;unclassified Methanoregula;Methanoregula sp.	95.01	0.26	96.0557	PRJNA1071982	SAMN40009618	Terrestrial_Soil	Soil metagenome	Denmark	56.93496 N 8.59345 E	Soil from Natural Bogs, mires and fens	Soil	Natural Bogs, mires and fens	Natural Bogs, mires and fens	0.853	49145	278.76	2434931	0.55	2490	1	42
GCA_049655525.1_ASM4965552v1_genomic	GCA_049655525.1	Methanobacteriati-Euryarchaeota	root;cellular organisms;Archaea;Methanobacteriati;Methanobacteriota;Stenosarchaea group;Methanomicrobia;Methanomicrobiales;Methanomicrobiaceae;Methanoculleus;Candidatus Methanoculleus thermohydrogenotrophicum	96.98	0.34	97.4984	PRJNA1071982	SAMN40012180	Wastewater_Biogas_Landfill	Water metagenome	Denmark	56.94987694 N 10.03311626 E	Water from Urban Biogas	Water	Urban Biogas	Urban Biogas	0.825	27338	271.657	2201337	0.59	2236	5	43
GCA_049277195.1_ASM4927719v1_genomic	GCA_049277195.1	Methanobacteriati-Euryarchaeota	root;cellular organisms;Archaea;Methanobacteriati;Methanobacteriota;Stenosarchaea group;Methanomicrobia;Methanomicrobiales;Methanomicrobiaceae;Methanoculleus;Candidatus Methanoculleus thermohydrogenotrophicum	96.03	0.3	96.734	PRJNA1071982	SAMN40012433	Wastewater_Biogas_Landfill	Water metagenome	Denmark	56.94987694 N 10.03311626 E	Water from Urban Biogas	Water	Urban Biogas	Urban Biogas	0.824	25591	270.47	2200751	0.59	2244	4	38
GCA_030651815.1_ASM3065181v1_genomic	GCA_030651815.1	Methanobacteriati-Euryarchaeota	root;cellular organisms;Archaea;Methanobacteriati;Methanobacteriota;Stenosarchaea group;Methanomicrobia;Methanomicrobiales;Methanoregulaceae;Methanoregula;unclassified Methanoregula;Methanoregula sp.	99.91	3.14	86.372	PRJNA700657	SAMN36304562	Groundwater_Subsurface_Cave	groundwater metagenome	Canada: Alberta	56.98 N 111.85 W	groundwater	groundwater	Alberta groundwater	groundwater	0.837	21087	253.354	3275466	0.49	3621	7	42
GCA_013329085.1_ASM1332908v1_genomic	GCA_013329085.1	Methanobacteriati-Euryarchaeota	root;cellular organisms;Archaea;Methanobacteriati;Methanobacteriota;Stenosarchaea group;Candidatus Methanofastidiosia;Candidatus Methanofastidiosales;Candidatus Methanofastidiosaceae;Candidatus Methanofastidiosum;unclassified Candidatus Methanofastidiosum;Methanofastidiosum sp.	76.91	1.43	71.7018	PRJNA593905	SAMN13193077	Acid_Mine_Drainage	hydrocarbon metagenome	Canada: Syncrude tailings pond, Wood Buffalo, Alberta	57.02 N 111.55 W	hydrocarbon	tailings pond	not available	not available	0.9	7649	230.17	1566181	0.36	2050	2	28
GCA_013329575.1_ASM1332957v1_genomic	GCA_013329575.1	Methanobacteriati-Euryarchaeota	root;cellular organisms;Archaea;Methanobacteriati;Methanobacteriota;Stenosarchaea group;Halobacteria;unclassified Halobacteria;Halobacteria archaeon	86.6	0	88.5806	PRJNA593905	SAMN13193051	Acid_Mine_Drainage	hydrocarbon metagenome	Canada: Suncor tailings pond 6	57.02 N 111.55 W	hydrocarbon	not available	not available	not available	0.882	9147	263.212	1243104	0.38	1393	1	26
GCA_013331415.1_ASM1333141v1_genomic	GCA_013331415.1	Methanobacteriati-Euryarchaeota	root;cellular organisms;Archaea;Methanobacteriati;Methanobacteriota;Stenosarchaea group;Methanomicrobia;Methanomicrobiales;Methanoregulaceae;unclassified Methanoregulaceae;Methanoregulaceae archaeon	79.26	0.6	78.2504	PRJNA593905	SAMN13192961	Acid_Mine_Drainage	hydrocarbon metagenome	Canada: North Alberta	57.02 N 111.55 W	hydrocarbon	tailings pond	Pond	waste water	0.839	9569	248.572	1732923	0.59	1958	0	24
GCA_013331365.1_ASM1333136v1_genomic	GCA_013331365.1	Methanobacteriati-Euryarchaeota	root;cellular organisms;Archaea;Methanobacteriati;Methanobacteriota;Stenosarchaea group;Halobacteria;unclassified Halobacteria;Halobacteria archaeon	72.62	0.01	74.466	PRJNA593905	SAMN13192962	Acid_Mine_Drainage	hydrocarbon metagenome	Canada: North Alberta	57.02 N 111.55 W	hydrocarbon	tailings pond	Pond	waste water	0.88	6194	258.416	758925	0.37	864	1	20
GCA_013329565.1_ASM1332956v1_genomic	GCA_013329565.1	Methanobacteriati-Euryarchaeota	root;cellular organisms;Archaea;Methanobacteriati;Thermoplasmatota;Thermoplasmata;Methanomassiliicoccales;unclassified Methanomassiliicoccales;Methanomassiliicoccales archaeon	83.29	1.07	79.936	PRJNA593905	SAMN13193053	Acid_Mine_Drainage	hydrocarbon metagenome	Canada:Athabasca Oil Sands	57.02 N 111.65 W	hydrocarbon	tailings pond	enrichment culture	waste water	0.918	9819	258.063	1419658	0.59	1688	2	23
GCA_049799475.1_ASM4979947v1_genomic	GCA_049799475.1	Methanobacteriati-Euryarchaeota	root;cellular organisms;Archaea;Methanobacteriati;Thermoplasmatota;Thermoplasmata;unclassified Thermoplasmata;Thermoplasmata archaeon	91.72	0.82	89.8179	PRJNA1071982	SAMN40010945	Terrestrial_Soil	Soil metagenome	Denmark	57.0204429 N 8.45650878 E	Soil from Natural Dunes	Soil	Natural Dunes	Natural Dunes	0.89	24876	298.469	2013142	0.69	2009	4	27
GCA_049659305.1_ASM4965930v1_genomic	GCA_049659305.1	Methanobacteriati-Euryarchaeota	root;cellular organisms;Archaea;Methanobacteriati;Methanobacteriota;Methanomada group;Methanobacteria;Methanobacteriales;Methanobacteriaceae;Methanothermobacter;Methanothermobacter tenebrarum	99.98	3.49	85.0002	PRJNA1071982	SAMN40012035	Wastewater_Biogas_Landfill	Water metagenome	Denmark	57.0442 N 10.0447 E	Water from Urban Biogas	Water	Urban Biogas	Urban Biogas	0.898	87177	269.258	1466061	0.42	1636	4	38
GCA_049659205.1_ASM4965920v1_genomic	GCA_049659205.1	Methanobacteriati-Euryarchaeota	root;cellular organisms;Archaea;Methanobacteriati;Methanobacteriota;Methanomada group;Methanobacteria;Methanobacteriales;Methanobacteriaceae;Methanothermobacter;Methanothermobacter thermautotrophicus	85.05	0.22	85.8896	PRJNA1071982	SAMN40012036	Wastewater_Biogas_Landfill	Water metagenome	Denmark	57.0442 N 10.0447 E	Water from Urban Biogas	Water	Urban Biogas	Urban Biogas	0.906	7573	252.42	1433499	0.5	1718	0	25
GCA_049654605.1_ASM4965460v1_genomic	GCA_049654605.1	Methanobacteriati-Euryarchaeota	root;cellular organisms;Archaea;Methanobacteriati;Methanobacteriota;Stenosarchaea group;Methanomicrobia;Methanosarcinales;Methanosarcinaceae;Methanosarcina;Methanosarcina thermophila	95.78	0.96	93.4417	PRJNA1071982	SAMN40012226	Wastewater_Biogas_Landfill	Water metagenome	Denmark	57.048 N 9.8628 E	Water from Urban Biogas	Water	Urban Biogas	Urban Biogas	0.757	83839	290.67	2926443	0.41	2545	3	47
GCA_049654525.1_ASM4965452v1_genomic	GCA_049654525.1	Methanobacteriati-Euryarchaeota	root;cellular organisms;Archaea;Methanobacteriati;Methanobacteriota;Stenosarchaea group;Methanomicrobia;Methanomicrobiales;Methanomicrobiaceae;Methanoculleus;unclassified Methanoculleus;Methanoculleus sp.	88.78	0.85	86.4707	PRJNA1071982	SAMN40012230	Wastewater_Biogas_Landfill	Water metagenome	Denmark	57.048 N 9.8628 E	Water from Urban Biogas	Water	Urban Biogas	Urban Biogas	0.88	7609	259.903	1565895	0.6	1773	4	27
GCA_022750195.1_ASM2275019v1_genomic	GCA_022750195.1	Methanobacteriati-Euryarchaeota	root;cellular organisms;Archaea;Methanobacteriati;Thermoplasmatota;Thermoplasmata;unclassified Thermoplasmata;Thermoplasmata archaeon	95.65	5.37	71.4833	PRJNA795910	SAMN24802879	Terrestrial_Soil	soil metagenome	United Kingdom: Scotland	57.07546 N 3.980641 W	acidic soil	Pine forest	Pine forest	Acidic soil	0.9	232580	327.677	2448124	0.68	2247	3	34
GCA_022750155.1_ASM2275015v1_genomic	GCA_022750155.1	Methanobacteriati-Euryarchaeota	root;cellular organisms;Archaea;Methanobacteriati;Thermoplasmatota;Thermoplasmata;unclassified Thermoplasmata;Thermoplasmata archaeon	93.7	1.82	87.0194	PRJNA795910	SAMN24802881	Terrestrial_Soil	soil metagenome	United Kingdom: Scotland	57.07546 N 3.980641 W	acidic soil	Pine forest	Pine forest	Acidic soil	0.891	68995	322.449	2127927	0.68	1965	3	33
GCA_022750115.1_ASM2275011v1_genomic	GCA_022750115.1	Methanobacteriati-Euryarchaeota	root;cellular organisms;Archaea;Methanobacteriati;Thermoplasmatota;Thermoplasmata;unclassified Thermoplasmata;Thermoplasmata archaeon	90.39	1.25	86.8411	PRJNA795910	SAMN24802883	Terrestrial_Soil	soil metagenome	United Kingdom: Scotland	57.07546 N 3.980641 W	acidic soil	Pine forest	Pine forest	Acidic soil	0.905	252421	322.263	2118250	0.69	1989	3	29
GCA_022750125.1_ASM2275012v1_genomic	GCA_022750125.1	Methanobacteriati-Euryarchaeota	root;cellular organisms;Archaea;Methanobacteriati;Thermoplasmatota;Thermoplasmata;unclassified Thermoplasmata;Thermoplasmata archaeon	86.39	3.95	68.7957	PRJNA795910	SAMN24802882	Terrestrial_Soil	soil metagenome	United Kingdom: Scotland	57.07546 N 3.980641 W	acidic soil	Pine forest	Pine forest	Acidic soil	0.899	20483	294.295	1887006	0.68	1929	2	28
GCA_044452105.1_ASM4445210v1_genomic	GCA_044452105.1	Methanobacteriati-Euryarchaeota	root;cellular organisms;Archaea;Methanobacteriati;Methanobacteriota;Stenosarchaea group;Methanomicrobia;Methanosarcinales;Methanosarcinaceae;Methanosarcina;Methanosarcina thermophila	72.3	0.58	71.2157	PRJNA1160233	SAMN43688241	Terrestrial_Soil	soil metagenome	United Kingdom: Scotland	57.18668 N 2.21444 W	soil	Soil	Agricultural field	Agricultural field	0.81	4279	269.586	1959933	0.43	1965	0	25
GCA_030655665.1_ASM3065566v1_genomic	GCA_030655665.1	Methanobacteriati-Euryarchaeota	root;cellular organisms;Archaea;Methanobacteriati;Methanobacteriota;Stenosarchaea group;Methanomicrobia;Methanomicrobiales;Methanocorpusculaceae;Methanocorpusculum;unclassified Methanocorpusculum;Methanocorpusculum sp.	98.14	0.19	99.9186	PRJNA700657	SAMN36304468	Groundwater_Subsurface_Cave	groundwater metagenome	Canada: Alberta	57.24 N 111.45 W	groundwater	groundwater	Alberta groundwater	groundwater	0.889	286534	290.708	1812670	0.49	1851	5	47
GCA_030655975.1_ASM3065597v1_genomic	GCA_030655975.1	Methanobacteriati-Euryarchaeota	root;cellular organisms;Archaea;Methanobacteriati;Methanobacteriota;Stenosarchaea group;Methanomicrobia;Methanomicrobiales;Methanocalculaceae;Methanocalculus;unclassified Methanocalculus;Methanocalculus sp.	96.99	0.63	96.0059	PRJNA700657	SAMN36304447	Groundwater_Subsurface_Cave	groundwater metagenome	Canada: Alberta	57.24 N 111.45 W	groundwater	groundwater	Alberta groundwater	groundwater	0.914	21470	287.539	2224172	0.5	2365	7	37
GCA_030656015.1_ASM3065601v1_genomic	GCA_030656015.1	Methanobacteriati-Euryarchaeota	root;cellular organisms;Archaea;Methanobacteriati;Methanobacteriota;Methanomada group;Methanobacteria;Methanobacteriales;Methanobacteriaceae;unclassified Methanobacteriaceae;Methanobacteriaceae archaeon	98.66	0.88	97.0473	PRJNA700657	SAMN36304423	Groundwater_Subsurface_Cave	groundwater metagenome	Canada: Alberta	57.24 N 111.45 W	groundwater	groundwater	Alberta groundwater	groundwater	0.822	375423	288.412	2365400	0.33	2251	9	33
GCA_030655675.1_ASM3065567v1_genomic	GCA_030655675.1	Methanobacteriati-Euryarchaeota	root;cellular organisms;Archaea;Methanobacteriati;Methanobacteriota;Stenosarchaea group;Methanomicrobia;Methanosarcinales;Methanosarcinaceae;unclassified Methanosarcinaceae;Methanosarcinaceae archaeon	82.29	1.09	78.8172	PRJNA700657	SAMN36304464	Groundwater_Subsurface_Cave	groundwater metagenome	Canada: Alberta	57.24 N 111.45 W	groundwater	groundwater	Alberta groundwater	groundwater	0.828	9003	258.479	2099580	0.41	2247	0	29
GCA_030655715.1_ASM3065571v1_genomic	GCA_030655715.1	Methanobacteriati-Euryarchaeota	root;cellular organisms;Archaea;Methanobacteriati;Thermoplasmatota;Thermoplasmata;unclassified Thermoplasmata;Thermoplasmata archaeon	72.93	1.74	66.1529	PRJNA700657	SAMN36304469	Groundwater_Subsurface_Cave	groundwater metagenome	Canada: Alberta	57.24 N 111.45 W	groundwater	groundwater	Alberta groundwater	groundwater	0.876	7010	284.775	1730865	0.47	1780	2	18
GCA_022750455.1_ASM2275045v1_genomic	GCA_022750455.1	Methanobacteriati-Euryarchaeota	root;cellular organisms;Archaea;Methanobacteriati;Thermoplasmatota;Thermoplasmata;unclassified Thermoplasmata;Thermoplasmata archaeon	92.75	0.11	94.4132	PRJNA795910	SAMN24802866	Terrestrial_Soil	soil metagenome	United Kingdom: Scotland	57.26364 N 3.327963 W	acidic soil	Pine forest	Pine forest	Acidic soil	0.903	26689	338.408	2158410	0.67	1925	4	31
GCA_022750015.1_ASM2275001v1_genomic	GCA_022750015.1	Methanobacteriati-Euryarchaeota	root;cellular organisms;Archaea;Methanobacteriati;Thermoplasmatota;Thermoplasmata;unclassified Thermoplasmata;Thermoplasmata archaeon	88.24	0.09	90.553	PRJNA795910	SAMN24802888	Terrestrial_Soil	soil metagenome	United Kingdom: Scotland	57.26364 N 3.327963 W	acidic soil	Pine forest	Pine forest	Acidic soil	0.907	335680	333.023	1414510	0.68	1288	2	27
GCA_043799545.1_ASM4379954v1_genomic	GCA_043799545.1	Methanobacteriati-Euryarchaeota	root;cellular organisms;Archaea;Methanobacteriati;Methanobacteriota;unclassified Methanobacteriota;Methanobacteriota archaeon	94.17	0.85	92.4034	PRJNA1023754	SAMN39496792	Groundwater_Subsurface_Cave	groundwater metagenome	Sweden: Aspo HRL	57.264 N 16.3936 E	groundwater from Aspo HRL borehole	aquatic biome	underground water	groundwater	0.921	92632	350.292	2059121	0.58	1809	3	40
GCA_043820925.1_ASM4382092v1_genomic	GCA_043820925.1	Methanobacteriati-Euryarchaeota	root;cellular organisms;Archaea;Methanobacteriati;Methanobacteriota;unclassified Methanobacteriota;Methanobacteriota archaeon	100	0.09	101.77	PRJNA1023754	SAMN39496935	Groundwater_Subsurface_Cave	groundwater metagenome	Sweden: Aspo HRL	57.264 N 16.3936 E	groundwater from Aspo HRL borehole	aquatic biome	underground water	groundwater	0.916	27537	240.495	1358489	0.44	1733	4	39
GCA_043803325.1_ASM4380332v1_genomic	GCA_043803325.1	Methanobacteriati-Euryarchaeota	root;cellular organisms;Archaea;Methanobacteriati;Methanobacteriota;unclassified Methanobacteriota;Methanobacteriota archaeon	71.97	2.23	62.6824	PRJNA1023754	SAMN39496707	Groundwater_Subsurface_Cave	groundwater metagenome	Sweden: Aspo HRL	57.264 N 16.3936 E	groundwater from Aspo HRL borehole	aquatic biome	underground water	groundwater	0.877	5307	263.199	2678769	0.46	2984	2	35
GCA_018818785.1_ASM1881878v1_genomic	GCA_018818785.1	Methanobacteriati-Euryarchaeota	root;cellular organisms;Archaea;Methanobacteriati;Thermoplasmatota;unclassified Thermoplasmatota;Thermoplasmatota archaeon	94.71	1.62	89.3394	PRJNA627556	SAMN19297742	Groundwater_Subsurface_Cave	groundwater metagenome	Sweden	57.264 N 16.3936 E	Aspo HRL	aquatic biome	groundwater	water	0.901	287635	316.592	1970058	0.53	1873	5	33
GCA_018814355.1_ASM1881435v1_genomic	GCA_018814355.1	Methanobacteriati-Euryarchaeota	root;cellular organisms;Archaea;Methanobacteriati;Thermoplasmatota;unclassified Thermoplasmatota;Thermoplasmatota archaeon	97.2	0.75	95.6697	PRJNA627556	SAMN19297964	Groundwater_Subsurface_Cave	groundwater metagenome	Sweden	57.264 N 16.3936 E	Aspo HRL	aquatic biome	groundwater	water	0.891	27508	296.379	2063345	0.56	2073	3	32
GCA_043806635.1_ASM4380663v1_genomic	GCA_043806635.1	Methanobacteriati-Euryarchaeota	root;cellular organisms;Archaea;Methanobacteriati;Methanobacteriota;unclassified Methanobacteriota;Methanobacteriota archaeon	85.68	1.03	82.8465	PRJNA1023754	SAMN39496615	Groundwater_Subsurface_Cave	groundwater metagenome	Sweden: Aspo HRL	57.264 N 16.3936 E	groundwater from Aspo HRL borehole	aquatic biome	underground water	groundwater	0.904	42962	327.176	1931189	0.43	1781	2	31
GCA_043817215.1_ASM4381721v1_genomic	GCA_043817215.1	Methanobacteriati-Euryarchaeota	root;cellular organisms;Archaea;Methanobacteriati;Thermoplasmatota;unclassified Thermoplasmatota;Thermoplasmatota archaeon	93.79	2.79	82.1263	PRJNA1023754	SAMN39497030	Groundwater_Subsurface_Cave	groundwater metagenome	Sweden: Aspo HRL	57.264 N 16.3936 E	groundwater from Aspo HRL borehole	aquatic biome	underground water	groundwater	0.897	37380	302.172	2011133	0.56	1994	5	29
GCA_018824625.1_ASM1882462v1_genomic	GCA_018824625.1	Methanobacteriati-Euryarchaeota	root;cellular organisms;Archaea;Methanobacteriati;Thermoplasmatota;unclassified Thermoplasmatota;Thermoplasmatota archaeon	95.72	0.83	93.5944	PRJNA627556	SAMN19298125	Groundwater_Subsurface_Cave	groundwater metagenome	Sweden	57.264 N 16.3936 E	Aspo HRL	aquatic biome	groundwater	water	0.898	11190	286.199	1912947	0.56	2005	1	29
GCA_018812445.1_ASM1881244v1_genomic	GCA_018812445.1	Methanobacteriati-Euryarchaeota	root;cellular organisms;Archaea;Methanobacteriati;Thermoplasmatota;unclassified Thermoplasmatota;Thermoplasmatota archaeon	85.9	1.07	82.4854	PRJNA627556	SAMN19298060	Groundwater_Subsurface_Cave	groundwater metagenome	Sweden	57.264 N 16.3936 E	Aspo HRL	aquatic biome	groundwater	water	0.894	7426	285.948	2132691	0.39	2226	0	29
GCA_043821745.1_ASM4382174v1_genomic	GCA_043821745.1	Methanobacteriati-Euryarchaeota	root;cellular organisms;Archaea;Methanobacteriati;Methanobacteriota;unclassified Methanobacteriota;Methanobacteriota archaeon	82.02	0.45	81.7872	PRJNA1023754	SAMN39496909	Groundwater_Subsurface_Cave	groundwater metagenome	Sweden: Aspo HRL	57.264 N 16.3936 E	groundwater from Aspo HRL borehole	aquatic biome	underground water	groundwater	0.892	10824	244.613	1063650	0.52	1297	1	23
GCA_018824925.1_ASM1882492v1_genomic	GCA_018824925.1	Methanobacteriati-Euryarchaeota	root;cellular organisms;Archaea;Methanobacteriati;Thermoplasmatota;unclassified Thermoplasmatota;Thermoplasmatota archaeon	79.32	0.66	77.8946	PRJNA627556	SAMN19298108	Groundwater_Subsurface_Cave	groundwater metagenome	Sweden	57.264 N 16.3936 E	Aspo HRL	aquatic biome	groundwater	water	0.896	5614	277.765	1860987	0.39	2004	0	23
GCA_043810475.1_ASM4381047v1_genomic	GCA_043810475.1	Methanobacteriati-Euryarchaeota	root;cellular organisms;Archaea;Methanobacteriati;Methanobacteriota;unclassified Methanobacteriota;Methanobacteriota archaeon	72.39	0.84	70.0821	PRJNA1023754	SAMN39497212	Groundwater_Subsurface_Cave	groundwater metagenome	Sweden: Aspo HRL	57.264 N 16.3936 E	groundwater from Aspo HRL borehole	aquatic biome	underground water	groundwater	0.906	6085	241.823	1192274	0.44	1493	2	21
GCA_043823295.1_ASM4382329v1_genomic	GCA_043823295.1	Methanobacteriati-Euryarchaeota	root;cellular organisms;Archaea;Methanobacteriati;Methanobacteriota;unclassified Methanobacteriota;Methanobacteriota archaeon	87.62	1.38	82.8301	PRJNA1023754	SAMN39496870	Groundwater_Subsurface_Cave	groundwater metagenome	Sweden: Aspo HRL	57.264 N 16.3936 E	groundwater from Aspo HRL borehole	aquatic biome	underground water	groundwater	0.933	16607	273.722	1753982	0.46	1998	4	14
GCA_018830345.1_ASM1883034v1_genomic	GCA_018830345.1	Methanobacteriati-Euryarchaeota	root;cellular organisms;Archaea;Methanobacteriati;Thermoplasmatota;unclassified Thermoplasmatota;Thermoplasmatota archaeon	71.77	1.53	65.9694	PRJNA627556	SAMN19298568	Groundwater_Subsurface_Cave	groundwater metagenome	Sweden	57.264 N 16.3936 E	Aspo HRL	aquatic biome	groundwater	water	0.905	4997	236.243	1080219	0.38	1384	4	8
GCA_022749995.1_ASM2274999v1_genomic	GCA_022749995.1	Methanobacteriati-Euryarchaeota	root;cellular organisms;Archaea;Methanobacteriati;Thermoplasmatota;Thermoplasmata;unclassified Thermoplasmata;Thermoplasmata archaeon	87.13	0.31	87.8216	PRJNA795910	SAMN24802889	Terrestrial_Soil	soil metagenome	United Kingdom: Scotland	57.26897 N 2.664996 W	acidic soil	Pine forest	Pine forest	Acidic soil	0.918	30423	308.871	1613905	0.69	1603	3	31
GCA_022749935.1_ASM2274993v1_genomic	GCA_022749935.1	Methanobacteriati-Euryarchaeota	root;cellular organisms;Archaea;Methanobacteriati;Thermoplasmatota;Thermoplasmata;unclassified Thermoplasmata;Thermoplasmata archaeon	95.2	2.73	83.7944	PRJNA795910	SAMN24802891	Terrestrial_Soil	soil metagenome	United Kingdom: Scotland	57.26897 N 2.664996 W	acidic soil	Pine forest	Pine forest	Acidic soil	0.907	30818	314.331	1785925	0.68	1723	4	30
GCA_022750415.1_ASM2275041v1_genomic	GCA_022750415.1	Methanobacteriati-Euryarchaeota	root;cellular organisms;Archaea;Methanobacteriati;Thermoplasmatota;Thermoplasmata;unclassified Thermoplasmata;Thermoplasmata archaeon	90.15	1.17	86.3985	PRJNA795910	SAMN24802868	Terrestrial_Soil	soil metagenome	United Kingdom: Scotland	57.26897 N 2.664996 W	acidic soil	Pine forest	Pine forest	Acidic soil	0.913	15741	306.749	2000810	0.69	1993	3	29
GCA_022750295.1_ASM2275029v1_genomic	GCA_022750295.1	Methanobacteriati-Euryarchaeota	root;cellular organisms;Archaea;Methanobacteriati;Thermoplasmatota;Candidatus Lutacidiplasmatales;Candidatus Lutacidiplasma;Candidatus Lutacidiplasma silvani	90.94	0.34	91.7265	PRJNA795910	SAMN24802874	Terrestrial_Soil	soil metagenome	United Kingdom: Scotland	57.32066 N 2.455319 W	acidic soil	Pine forest	Pine forest	Acidic soil	0.901	93984	315.994	2096516	0.7	2001	4	40
GCA_022750205.1_ASM2275020v1_genomic	GCA_022750205.1	Methanobacteriati-Euryarchaeota	root;cellular organisms;Archaea;Methanobacteriati;Thermoplasmatota;Thermoplasmata;unclassified Thermoplasmata;Thermoplasmata archaeon	88.57	7.57	52.8427	PRJNA795910	SAMN24802878	Terrestrial_Soil	soil metagenome	United Kingdom: Scotland	57.42805 N 4.334375 W	acidic soil	Birch forest	Birch forest	Acidic soil	0.898	17595	304.234	2238788	0.68	2209	3	35
GCA_022750025.1_ASM2275002v1_genomic	GCA_022750025.1	Methanobacteriati-Euryarchaeota	root;cellular organisms;Archaea;Methanobacteriati;Thermoplasmatota;Thermoplasmata;unclassified Thermoplasmata;Thermoplasmata archaeon	88.63	0.63	87.7351	PRJNA795910	SAMN24802887	Terrestrial_Soil	soil metagenome	United Kingdom: Scotland	57.44316 N 3.334412 W	acidic soil	Pine forest	Pine forest	Acidic soil	0.909	32379	311.373	1836071	0.69	1793	3	31
GCA_022750055.1_ASM2275005v1_genomic	GCA_022750055.1	Methanobacteriati-Euryarchaeota	root;cellular organisms;Archaea;Methanobacteriati;Thermoplasmatota;Thermoplasmata;unclassified Thermoplasmata;Thermoplasmata archaeon	94.25	0.25	95.8382	PRJNA795910	SAMN24802886	Terrestrial_Soil	soil metagenome	United Kingdom: Scotland	57.44316 N 3.334412 W	acidic soil	Pine forest	Pine forest	Acidic soil	0.907	474674	324.502	1518393	0.68	1419	3	30
GCA_044451945.1_ASM4445194v1_genomic	GCA_044451945.1	Methanobacteriati-Euryarchaeota	root;cellular organisms;Archaea;Methanobacteriati;Thermoplasmatota;Candidatus Lutacidiplasmatales;unclassified Candidatus Lutacidiplasmatales;Candidatus Lutacidiplasmatales archaeon	93.82	1.27	89.7755	PRJNA1160233	SAMN43688385	Terrestrial_Soil	soil metagenome	United Kingdom: Scotland	57.44707 N 3.003299 W	soil	Soil	Moorland	Moorland	0.881	40825	319.09	2281313	0.68	2106	3	30
GCA_022749835.1_ASM2274983v1_genomic	GCA_022749835.1	Methanobacteriati-Euryarchaeota	root;cellular organisms;Archaea;Methanobacteriati;Thermoplasmatota;Thermoplasmata;unclassified Thermoplasmata;Thermoplasmata archaeon	82.41	2.07	73.9914	PRJNA795910	SAMN24802899	Terrestrial_Soil	soil metagenome	United Kingdom: Scotland	57.44707 N 3.003299 W	acidic soil	Peaty gley	Peaty gley	Acidic soil	0.895	7290	283.291	1741488	0.69	1839	3	23
GCA_009887215.1_ASM988721v1_genomic	GCA_009887215.1	Methanobacteriati-Euryarchaeota	root;cellular organisms;Archaea;Methanobacteriati;Thermoplasmatota;Candidatus Poseidoniia;Candidatus Poseidoniales;unclassified Candidatus Poseidoniales;Candidatus Poseidoniales archaeon	95.42	0.08	97.4365	PRJNA484055	SAMN09786004	Marine_Water_Column	marine metagenome	North Sea	57.8305 N 6.9185 E	coastal sea water column HE361-13 at a depth of 350m	marginal sea biome	coastal water	sea water	0.94	68089	374.764	1898710	0.5	1590	5	37
GCA_009887315.1_ASM988731v1_genomic	GCA_009887315.1	Methanobacteriati-Euryarchaeota	root;cellular organisms;Archaea;Methanobacteriati;Thermoplasmatota;Candidatus Poseidoniia;Candidatus Poseidoniales;unclassified Candidatus Poseidoniales;Candidatus Poseidoniales archaeon	87.93	0.42	87.9322	PRJNA484055	SAMN09786002	Marine_Water_Column	marine metagenome	North Sea	57.8305 N 6.9185 E	coastal sea water column HE361-13 at a depth of 3m	marginal sea biome	coastal water	sea water	0.944	16012	342.441	1830651	0.52	1686	2	33
GCA_009887195.1_ASM988719v1_genomic	GCA_009887195.1	Methanobacteriati-Euryarchaeota	root;cellular organisms;Archaea;Methanobacteriati;Thermoplasmatota;Candidatus Poseidoniia;Candidatus Poseidoniales;unclassified Candidatus Poseidoniales;Candidatus Poseidoniales archaeon	80.5	0.05	82.451	PRJNA484055	SAMN09786008	Marine_Water_Column	marine metagenome	North Sea	57.8305 N 6.9185 E	coastal sea water column HE361-13 at a depth of 350m	marginal sea biome	coastal water	sea water	0.943	25234	347.488	1699240	0.42	1540	4	31
GCA_009887255.1_ASM988725v1_genomic	GCA_009887255.1	Methanobacteriati-Euryarchaeota	root;cellular organisms;Archaea;Methanobacteriati;Thermoplasmatota;Candidatus Poseidoniia;Candidatus Poseidoniales;unclassified Candidatus Poseidoniales;Candidatus Poseidoniales archaeon	81.74	0.1	83.3587	PRJNA484055	SAMN09786007	Marine_Water_Column	marine metagenome	North Sea	57.8305 N 6.9185 E	coastal sea water column HE361-13 at a depth of 350m	marginal sea biome	coastal water	sea water	0.949	17274	357.428	1747242	0.55	1549	2	26
GCA_009887265.1_ASM988726v1_genomic	GCA_009887265.1	Methanobacteriati-Euryarchaeota	root;cellular organisms;Archaea;Methanobacteriati;Thermoplasmatota;Candidatus Poseidoniia;Candidatus Poseidoniales;unclassified Candidatus Poseidoniales;Candidatus Poseidoniales archaeon	73.05	9.35	28.7456	PRJNA484055	SAMN09786003	Marine_Water_Column	marine metagenome	North Sea	57.8305 N 6.9185 E	coastal sea water column HE361-13 at a depth of 350m	marginal sea biome	coastal water	sea water	0.945	77825	366.003	1721391	0.52	1485	2	26
GCA_009887245.1_ASM988724v1_genomic	GCA_009887245.1	Methanobacteriati-Euryarchaeota	root;cellular organisms;Archaea;Methanobacteriati;Thermoplasmatota;Candidatus Poseidoniia;Candidatus Poseidoniales;unclassified Candidatus Poseidoniales;Candidatus Poseidoniales archaeon	85.15	0.24	86.2574	PRJNA484055	SAMN09786005	Marine_Water_Column	marine metagenome	North Sea	57.8305 N 6.9185 E	coastal sea water column HE361-13 at a depth of 350m	marginal sea biome	coastal water	sea water	0.948	41186	378.717	1858996	0.49	1554	1	26
GCA_009887235.1_ASM988723v1_genomic	GCA_009887235.1	Methanobacteriati-Euryarchaeota	root;cellular organisms;Archaea;Methanobacteriati;Thermoplasmatota;Candidatus Poseidoniia;Candidatus Poseidoniales;unclassified Candidatus Poseidoniales;Candidatus Poseidoniales archaeon	75.58	1.15	71.8676	PRJNA484055	SAMN09786006	Marine_Water_Column	marine metagenome	North Sea	57.8305 N 6.9185 E	coastal sea water column HE361-13 at a depth of 350m	marginal sea biome	coastal water	sea water	0.95	11888	348.564	1757743	0.45	1600	1	22
GCA_013178285.1_ASM1317828v1_genomic	GCA_013178285.1	Methanobacteriati-Euryarchaeota	root;cellular organisms;Archaea;Methanobacteriati;Methanobacteriota;Stenosarchaea group;Candidatus Methanofastidiosia;Candidatus Methanofastidiosales;Candidatus Methanofastidiosaceae;Candidatus Methanofastidiosum;unclassified Candidatus Methanofastidiosum;Methanofastidiosum sp.	97.05	0.9	94.894	PRJNA414521	SAMN14896037	Groundwater_Subsurface_Cave	subsurface metagenome	Russia: Chazhemto settlement, Tomsk oblast	58.060226 N 82.826753 E	2.8-km deep subsurface aquifer	0	0	0	0.909	48761	270.641	2118607	0.35	2378	4	46
GCA_013403005.1_ASM1340300v1_genomic	GCA_013403005.1	Methanobacteriati-Euryarchaeota	root;cellular organisms;Archaea;Methanobacteriati;Methanobacteriota;Methanomada group;Methanobacteria;Methanobacteriales;Methanobacteriaceae;unclassified Methanobacteriaceae;Methanobacteriaceae archaeon	99.78	1.59	94.4348	PRJNA414521	SAMN15297293	Groundwater_Subsurface_Cave	subsurface metagenome	Russia: Chazhemto settlement, Tomsk oblast	58.060226 N 82.826753 E	2.8-km deep subsurface aquifer	0	0	0	0.819	162068	287.886	2370914	0.38	2252	5	41
GCA_013178225.1_ASM1317822v1_genomic	GCA_013178225.1	Methanobacteriati-Euryarchaeota	root;cellular organisms;Archaea;Methanobacteriati;Methanobacteriota;Stenosarchaea group;Methanomicrobia;Methanotrichales;Methanotrichaceae;unclassified Methanotrichaceae;Methanotrichaceae archaeon	99.71	0.66	99.0377	PRJNA414521	SAMN14896038	Groundwater_Subsurface_Cave	subsurface metagenome	Russia: Chazhemto settlement, Tomsk oblast	58.060226 N 82.826753 E	2.8-km deep subsurface aquifer	0	0	0	0.845	180057	283.636	2978549	0.54	2964	2	41
GCA_013415865.1_ASM1341586v1_genomic	GCA_013415865.1	Methanobacteriati-Euryarchaeota	root;cellular organisms;Archaea;Methanobacteriati;Thermoplasmatota;Thermoplasmata;Methanomassiliicoccales;unclassified Methanomassiliicoccales;Methanomassiliicoccales archaeon	99.77	0.77	99.0498	PRJNA414521	SAMN14896050	Groundwater_Subsurface_Cave	subsurface metagenome	Russia: Chazhemto settlement, Tomsk oblast	58.060226 N 82.826753 E	2.8-km deep subsurface aquifer	0	0	0	0.909	1818180	307.62	1818180	0.52	1795	4	39
GCA_013178175.1_ASM1317817v1_genomic	GCA_013178175.1	Methanobacteriati-Euryarchaeota	root;cellular organisms;Archaea;Methanobacteriati;Methanobacteriota;Methanomada group;Methanobacteria;Methanobacteriales;Methanobacteriaceae;unclassified Methanobacteriaceae;Methanobacteriaceae archaeon	99.99	0	103.085	PRJNA414521	SAMN14896040	Groundwater_Subsurface_Cave	subsurface metagenome	Russia: Chazhemto settlement, Tomsk oblast	58.060226 N 82.826753 E	2.8-km deep subsurface aquifer	0	0	0	0.898	1546990	283.332	1557326	0.4	1650	4	38
GCA_013402945.1_ASM1340294v1_genomic	GCA_013402945.1	Methanobacteriati-Euryarchaeota	root;cellular organisms;Archaea;Methanobacteriati;Methanobacteriota;Methanomada group;Methanobacteria;Methanobacteriales;Methanobacteriaceae;unclassified Methanobacteriaceae;Methanobacteriaceae archaeon	99.93	1.81	93.9637	PRJNA414521	SAMN15297292	Groundwater_Subsurface_Cave	subsurface metagenome	Russia: Chazhemto settlement, Tomsk oblast	58.060226 N 82.826753 E	2.8-km deep subsurface aquifer	0	0	0	0.864	1470495	278.877	2483928	0.4	2569	1	37
GCA_052326445.1_ASM5232644v1_genomic	GCA_052326445.1	Methanobacteriati-Euryarchaeota	root;cellular organisms;Archaea;Methanobacteriati;Thermoplasmatota;Thermoplasmata;unclassified Thermoplasmata;Thermoplasmata archaeon	91.57	2.41	81.9872	PRJNA1203648	SAMN46187469	Peatland_Bog_Wetland	soil metagenome	United Kingdom: Scotland	58.19629 N 3.61489 W	peat soil	peatland [ENVO:00000044]	blanket bog [ENVO:00000511]	peat soil [ENVO:00005774]	0.902	85995	308.422	1962350	0.67	1919	5	32
GCA_052326385.1_ASM5232638v1_genomic	GCA_052326385.1	Methanobacteriati-Euryarchaeota	root;cellular organisms;Archaea;Methanobacteriati;Methanobacteriota;Stenosarchaea group;Methanomicrobia;Methanomicrobiales;Methanoregulaceae;Methanoregula;unclassified Methanoregula;Methanoregula sp.	93.24	1.65	87.2971	PRJNA1203648	SAMN46187508	Peatland_Bog_Wetland	soil metagenome	United Kingdom: Scotland	58.20588 N 3.5552 W	peat soil	peatland [ENVO:00000044]	blanket bog [ENVO:00000511]	peat soil [ENVO:00005774]	0.87	41139	281.725	1958914	0.55	2022	4	50
GCA_052326465.1_ASM5232646v1_genomic	GCA_052326465.1	Methanobacteriati-Euryarchaeota	root;cellular organisms;Archaea;Methanobacteriati;Methanobacteriota;Stenosarchaea group;Methanomicrobia;Methanomicrobiales;Methanoregulaceae;Methanoregula;unclassified Methanoregula;Methanoregula sp.	90.23	1.11	87.0071	PRJNA1203648	SAMN46187479	Peatland_Bog_Wetland	soil metagenome	United Kingdom: Scotland	58.20588 N 3.5552 W	peat soil	peatland [ENVO:00000044]	blanket bog [ENVO:00000511]	peat soil [ENVO:00005774]	0.872	45096	281.057	1926586	0.56	1998	1	46
GCA_052145915.1_ASM5214591v1_genomic	GCA_052145915.1	Methanobacteriati-Euryarchaeota	root;cellular organisms;Archaea;Methanobacteriati;Methanobacteriota;Methanomada group;Methanobacteria;Methanobacteriales;Methanobacteriaceae;Methanobacterium;unclassified Methanobacterium;Methanobacterium sp.	88.25	0.04	90.0358	PRJNA1203648	SAMN46187484	Peatland_Bog_Wetland	soil metagenome	United Kingdom: Scotland	58.20588 N 3.5552 W	peat soil	peatland [ENVO:00000044]	blanket bog [ENVO:00000511]	peat soil [ENVO:00005774]	0.823	9369	253.923	2061839	0.32	2232	4	45
GCA_052326485.1_ASM5232648v1_genomic	GCA_052326485.1	Methanobacteriati-Euryarchaeota	root;cellular organisms;Archaea;Methanobacteriati;Thermoplasmatota;Thermoplasmata;unclassified Thermoplasmata;Thermoplasmata archaeon	86.71	1.16	83.3734	PRJNA1203648	SAMN46187459	Peatland_Bog_Wetland	soil metagenome	United Kingdom: Scotland	58.2622 N 3.67514 W	peat soil	peatland [ENVO:00000044]	blanket bog [ENVO:00000511]	peat soil [ENVO:00005774]	0.903	84499	303.531	1664015	0.68	1655	4	34
GCA_052326765.1_ASM5232676v1_genomic	GCA_052326765.1	Methanobacteriati-Euryarchaeota	root;cellular organisms;Archaea;Methanobacteriati;Thermoplasmatota;Thermoplasmata;unclassified Thermoplasmata;Thermoplasmata archaeon	89.77	1.7	83.7821	PRJNA1203648	SAMN46187414	Peatland_Bog_Wetland	soil metagenome	United Kingdom: Scotland	58.38789 N 3.99658 W	peat soil	peatland [ENVO:00000044]	blanket bog [ENVO:00000511]	peat soil [ENVO:00005774]	0.899	105708	311.357	1783410	0.68	1722	4	35
GCA_052326785.1_ASM5232678v1_genomic	GCA_052326785.1	Methanobacteriati-Euryarchaeota	root;cellular organisms;Archaea;Methanobacteriati;Thermoplasmatota;Thermoplasmata;unclassified Thermoplasmata;Thermoplasmata archaeon	88.11	1.58	82.7334	PRJNA1203648	SAMN46187389	Peatland_Bog_Wetland	soil metagenome	United Kingdom: Scotland	58.39304 N 4.00182 W	peat soil	peatland [ENVO:00000044]	blanket bog [ENVO:00000511]	peat soil [ENVO:00005774]	0.899	111394	305.898	1708968	0.68	1681	4	34
GCA_052326565.1_ASM5232656v1_genomic	GCA_052326565.1	Methanobacteriati-Euryarchaeota	root;cellular organisms;Archaea;Methanobacteriati;Thermoplasmatota;Thermoplasmata;unclassified Thermoplasmata;Thermoplasmata archaeon	89.56	1.82	83.0169	PRJNA1203648	SAMN46187443	Peatland_Bog_Wetland	soil metagenome	United Kingdom: Scotland	58.39304 N 4.00182 W	peat soil	peatland [ENVO:00000044]	blanket bog [ENVO:00000511]	peat soil [ENVO:00005774]	0.901	129937	315.299	1719737	0.68	1643	4	31
GCA_022014235.1_ASM2201423v1_genomic	GCA_022014235.1	Methanobacteriati-Euryarchaeota	root;cellular organisms;Archaea;Methanobacteriati;Methanobacteriota;Methanomada group;Methanobacteria;Methanobacteriales;Methanobacteriaceae;Methanothermobacter;unclassified Methanothermobacter;Methanothermobacter sp. K4	99.77	0.03	102.499	PRJNA801147	SAMN25301095	Groundwater_Subsurface_Cave	N/A	Russia: Tomsk Region, Western Siberia	58.833333 N 81.50 E	Water samples from a deep subsurface thermal aquifer	0	0	0	0.906	572094	290.796	1744648	0.49	1816	5	35
GCA_022353185.1_ASM2235318v1_genomic	GCA_022353185.1	Methanobacteriati-Euryarchaeota	root;cellular organisms;Archaea;Methanobacteriati;Methanobacteriota;Stenosarchaea group;Methanomicrobia;Methanosarcinales;ANME-2 cluster;unclassified ANME-2 cluster;ANME-2 cluster archaeon	98.72	5.58	72.7082	PRJNA805085	SAMN25987490	Marine_Sediment	marine sediment metagenome	Sweden: Stockholm Archipelago	59.368889 N 18.093056 E	coastal sediments	ENVO:00002007	ENVO:03000033	ENVO:00002045	0.853	5977	237.22	2989559	0.43	3593	2	18
GCA_022353105.1_ASM2235310v1_genomic	GCA_022353105.1	Methanobacteriati-Euryarchaeota	root;cellular organisms;Archaea;Methanobacteriati;Thermoplasmatota;Thermoplasmata;Methanomassiliicoccales;unclassified Methanomassiliicoccales;Methanomassiliicoccales archaeon	75.71	1.49	70.0618	PRJNA805085	SAMN25987491	Marine_Sediment	marine sediment metagenome	Sweden: Stockholm Archipelago	59.368889 N 18.093056 E	coastal sediments	ENVO:00002007	ENVO:03000033	ENVO:00002045	0.911	4014	242.089	1341994	0.57	1688	2	16
GCA_031584095.1_ASM3158409v1_genomic	GCA_031584095.1	Methanobacteriati-Euryarchaeota	root;cellular organisms;Archaea;Methanobacteriati;Methanobacteriota;Stenosarchaea group;Methanomicrobia;Methanomicrobiales;Methanomicrobiaceae;Methanoculleus;Candidatus Methanoculleus thermohydrogenotrophicum	99.09	0.53	99.6396	PRJNA944114	SAMN33738998	Wastewater_Biogas_Landfill	bioreactor metagenome	Sweden: Uppsala	59.81 N 17.66 E	VFA oxidising methanogenic enrichment culture	Enrichment cultures	VFA oxidising methanogenic cultures	Basal medium	0.817	2506975	270.062	2620954	0.59	2655	4	45
GCA_048615455.1_ASM4861545v1_genomic	GCA_048615455.1	Methanobacteriati-Euryarchaeota	root;cellular organisms;Archaea;Methanobacteriati;Methanobacteriota;Stenosarchaea group;Methanomicrobia;Methanomicrobiales;Methanomicrobiaceae;Methanoculleus;unclassified Methanoculleus;Methanoculleus sp.	82.63	5.29	58.1423	PRJNA1229606	SAMN47205975	Wastewater_Biogas_Landfill	anaerobic digester metagenome	Sweden: Uppsala	59.81 N 17.66 E	high ammonia food waste biogas digster	anaerobic digester metagenome	High ammonia food waste biogas digster	Food waste	0.874	8408	272.72	1822263	0.59	1953	0	34
GCA_036668195.1_ASM3666819v1_genomic	GCA_036668195.1	Methanobacteriati-Euryarchaeota	root;cellular organisms;Archaea;Methanobacteriati;Methanobacteriota;Stenosarchaea group;Methanomicrobia;Methanomicrobiales;Methanomicrobiaceae;Methanoculleus;unclassified Methanoculleus;Methanoculleus sp.	73.54	3.24	60.5465	PRJNA1016301	SAMN37447909	Wastewater_Biogas_Landfill	anaerobic digester metagenome	Sweden:Uppsala	59.81598077 N 17.66131683 E	mesophilic ammonia tolerant VFA oxidizing enrichment culture; substrate propionate	Enrichment cultures	Mesophilic ammonia tolerant VFA oxidizing enrichment culture	Basal medium	0.842	2587855	226.035	2684941	0.58	3361	4	44
GCA_013201445.1_ASM1320144v1_genomic	GCA_013201445.1	Methanobacteriati-Euryarchaeota	root;cellular organisms;Archaea;Methanobacteriati;Methanobacteriota;Stenosarchaea group;Methanomicrobia;Methanomicrobiales;Methanomicrobiaceae;Methanoculleus;Methanoculleus bourgensis	86.36	8.93	43.7273	PRJNA625873	SAMN14847704	Wastewater_Biogas_Landfill	biogas fermenter metagenome	Sweden: Uppsala	59.816290 N 17.660821 E	propionate fed chemostat	Enrichment chemostat sample	Propionate fed chemostat	Liquid basal medium	0.862	10831	279.159	2323291	0.62	2398	0	35
GCA_013201385.1_ASM1320138v1_genomic	GCA_013201385.1	Methanobacteriati-Euryarchaeota	root;cellular organisms;Archaea;Methanobacteriati;Methanobacteriota;Stenosarchaea group;Methanomicrobia;Methanomicrobiales;Methanomicrobiaceae;Methanoculleus;unclassified Methanoculleus;Methanoculleus sp.	76.33	7.91	38.8495	PRJNA625873	SAMN14847741	Wastewater_Biogas_Landfill	biogas fermenter metagenome	Sweden: Uppsala	59.816290 N 17.660821 E	propionate fed chemostat	Enrichment chemostat sample	Propionate fed chemostat	Liquid basal medium	0.858	13769	272.441	2042318	0.59	2151	1	30
GCA_016874675.1_JGI_2017-08-21_genomic	GCA_016874675.1	Methanobacteriati-Euryarchaeota	root;cellular organisms;Archaea;Methanobacteriati;Methanobacteriota;unclassified Methanobacteriota;Methanobacteriota archaeon	94.06	0.9	91.7952	PRJNA523022	SAMN10966763	Freshwater	freshwater metagenome	Tanzania: Lake Tanganyika, Mahale	6.2556 S 29.5108 E	freshwater lake	freshwater lake [ENVO:00000021]	0	0	0.892	29537	379.265	3360796	0.66	2638	4	46
GCA_016874685.1_JGI_2017-08-21_genomic	GCA_016874685.1	Methanobacteriati-Euryarchaeota	root;cellular organisms;Archaea;Methanobacteriati;Methanobacteriota;unclassified Methanobacteriota;Methanobacteriota archaeon	96.75	0.12	98.2497	PRJNA523022	SAMN10966764	Freshwater	freshwater metagenome	Tanzania: Lake Tanganyika, Kigoma	6.2556 S 29.5108 E	freshwater lake	freshwater lake [ENVO:00000021]	0	0	0.832	15826	247.436	2059236	0.35	2314	4	32
GCA_009712615.1_ASM971261v1_genomic	GCA_009712615.1	Methanobacteriati-Euryarchaeota	root;cellular organisms;Archaea;Methanobacteriati;Methanobacteriota;Methanomada group;Methanobacteria;Methanobacteriales;Methanobacteriaceae;Methanobacterium;unclassified Methanobacterium;Methanobacterium sp.	91.99	0.24	92.7201	PRJNA561022	SAMN12777067	Freshwater	freshwater metagenome	Brazil:Carajas, near Lake Violao	6.4021 S 50.351 W	iron-reducing culture derived from a small water body in an iron ore region	aquatic biome [ENVO:00002030]	freshwater biome [ENVO:00000873]	pond water [ENVO:00002228]	0.865	7247	278.939	2181304	0.4	2258	5	21
GCA_037671625.1_ASM3767162v1_genomic	GCA_037671625.1	Methanobacteriati-Euryarchaeota	root;cellular organisms;Archaea;Methanobacteriati;Methanobacteriota;unclassified Methanobacteriota;Methanobacteriota archaeon	74.24	0.48	73.8425	PRJNA929556	SAMN32981177	Marine_Water_Column	seawater metagenome	Canada: Arviat, Nunavut, near Chesterfield Inlet	60.78988333 N 93.95906667 W	pristine subarctic bottom sample MJ-AV4H2-BSW-47m1	subarctic seawater metagenome	bottom seawater near Arviat	pristine seawater	0.948	10115	347.074	1576696	0.51	1438	1	29
GCA_022013355.1_ASM2201335v1_genomic	GCA_022013355.1	Methanobacteriati-Euryarchaeota	root;cellular organisms;Archaea;Methanobacteriati;Methanobacteriota;Stenosarchaea group;Methanomicrobia;Methanosarcinales;ANME-2 cluster;Candidatus Methanoperedentaceae;unclassified Candidatus Methanoperedenaceae;Candidatus Methanoperedenaceae archaeon	81.69	9.39	36.6874	PRJNA625450	SAMN19414168	Groundwater_Subsurface_Cave	groundwater	Finland: Olkiluoto	61.14 N 21.29 E	groundwater	Underground water [ENVO:00005792]	Groundwater biome [ENVO:01001004]	Groundwater [ENVO:01001004]	0.88	7848	239.057	3354034	0.42	4130	0	32
GCA_022013335.1_ASM2201333v1_genomic	GCA_022013335.1	Methanobacteriati-Euryarchaeota	root;cellular organisms;Archaea;Methanobacteriati;Methanobacteriota;Stenosarchaea group;Methanomicrobia;Methanosarcinales;ANME-2 cluster;Candidatus Methanoperedentaceae;unclassified Candidatus Methanoperedenaceae;Candidatus Methanoperedenaceae archaeon	74.98	0.41	74.7677	PRJNA625450	SAMN19414169	Groundwater_Subsurface_Cave	groundwater	Finland: Olkiluoto	61.14 N 21.29 E	groundwater	Underground water [ENVO:00005792]	Groundwater biome [ENVO:01001004]	Groundwater [ENVO:01001004]	0.876	4736	215.176	1304319	0.44	1777	0	20
GCA_018902415.1_ASM1890241v1_genomic	GCA_018902415.1	Methanobacteriati-Euryarchaeota	root;cellular organisms;Archaea;Methanobacteriati;Methanobacteriota;unclassified Methanobacteriota;Methanobacteriota archaeon	97.69	0.98	95.0026	PRJNA627556	SAMN19297718	Groundwater_Subsurface_Cave	groundwater metagenome	Finland	61.1431 N 21.2923 E	Olkiluoto	aquatic biome	groundwater	water	0.837	26623	255.611	2135156	0.36	2336	1	39
GCA_018903315.1_ASM1890331v1_genomic	GCA_018903315.1	Methanobacteriati-Euryarchaeota	root;cellular organisms;Archaea;Methanobacteriati;Methanobacteriota;unclassified Methanobacteriota;Methanobacteriota archaeon	87.04	0.11	88.458	PRJNA627556	SAMN19297728	Groundwater_Subsurface_Cave	groundwater metagenome	Finland	61.1431 N 21.2923 E	Olkiluoto	aquatic biome	groundwater	water	0.842	8629	244.672	1945734	0.37	2237	1	36
GCA_018898145.1_ASM1889814v1_genomic	GCA_018898145.1	Methanobacteriati-Euryarchaeota	root;cellular organisms;Archaea;Methanobacteriati;Methanobacteriota;unclassified Methanobacteriota;Methanobacteriota archaeon	79.08	9.68	32.6134	PRJNA627556	SAMN19297550	Groundwater_Subsurface_Cave	groundwater metagenome	Finland	61.1431 N 21.2923 E	Olkiluoto	aquatic biome	groundwater	water	0.881	7357	237.171	3122437	0.43	3878	0	36
GCA_018900975.1_ASM1890097v1_genomic	GCA_018900975.1	Methanobacteriati-Euryarchaeota	root;cellular organisms;Archaea;Methanobacteriati;Methanobacteriota;unclassified Methanobacteriota;Methanobacteriota archaeon	87.05	3.72	70.4471	PRJNA627556	SAMN19297435	Groundwater_Subsurface_Cave	groundwater metagenome	Finland	61.1431 N 21.2923 E	Olkiluoto	aquatic biome	groundwater	water	0.868	9868	233.272	2439890	0.43	3035	2	33
GCA_018899795.1_ASM1889979v1_genomic	GCA_018899795.1	Methanobacteriati-Euryarchaeota	root;cellular organisms;Archaea;Methanobacteriati;Methanobacteriota;unclassified Methanobacteriota;Methanobacteriota archaeon	91.17	9.67	44.7244	PRJNA627556	SAMN19297486	Groundwater_Subsurface_Cave	groundwater metagenome	Finland	61.1431 N 21.2923 E	Olkiluoto	aquatic biome	groundwater	water	0.89	6440	238.97	2477057	0.44	3085	4	32
GCA_018896235.1_ASM1889623v1_genomic	GCA_018896235.1	Methanobacteriati-Euryarchaeota	root;cellular organisms;Archaea;Methanobacteriati;Methanobacteriota;unclassified Methanobacteriota;Methanobacteriota archaeon	73.96	0.4	73.7692	PRJNA627556	SAMN19297630	Groundwater_Subsurface_Cave	groundwater metagenome	Finland	61.1431 N 21.2923 E	Olkiluoto	aquatic biome	groundwater	water	0.877	4154	212.633	1612927	0.44	2229	1	31
GCA_018900055.1_ASM1890005v1_genomic	GCA_018900055.1	Methanobacteriati-Euryarchaeota	root;cellular organisms;Archaea;Methanobacteriati;Thermoplasmatota;unclassified Thermoplasmatota;Thermoplasmatota archaeon	90.11	1	87.1437	PRJNA627556	SAMN19297462	Groundwater_Subsurface_Cave	groundwater metagenome	Finland	61.1431 N 21.2923 E	Olkiluoto	aquatic biome	groundwater	water	0.879	11680	322.891	2281666	0.5	2074	4	27
GCA_018903355.1_ASM1890335v1_genomic	GCA_018903355.1	Methanobacteriati-Euryarchaeota	root;cellular organisms;Archaea;Methanobacteriati;Thermoplasmatota;unclassified Thermoplasmatota;Thermoplasmatota archaeon	92.28	0.11	94.0328	PRJNA627556	SAMN19297407	Groundwater_Subsurface_Cave	groundwater metagenome	Finland	61.1431 N 21.2923 E	Olkiluoto	aquatic biome	groundwater	water	0.871	40333	340.026	2315227	0.5	1981	4	26
GCA_018899315.1_ASM1889931v1_genomic	GCA_018899315.1	Methanobacteriati-Euryarchaeota	root;cellular organisms;Archaea;Methanobacteriati;Methanobacteriota;unclassified Methanobacteriota;Methanobacteriota archaeon	70.76	2.76	58.7801	PRJNA627556	SAMN19297513	Groundwater_Subsurface_Cave	groundwater metagenome	Finland	61.1431 N 21.2923 E	Olkiluoto	aquatic biome	groundwater	water	0.881	4367	228.408	1604766	0.44	2069	1	26
GCA_018899285.1_ASM1889928v1_genomic	GCA_018899285.1	Methanobacteriati-Euryarchaeota	root;cellular organisms;Archaea;Methanobacteriati;Thermoplasmatota;unclassified Thermoplasmatota;Thermoplasmatota archaeon	92.98	0.18	94.3071	PRJNA627556	SAMN19297517	Groundwater_Subsurface_Cave	groundwater metagenome	Finland	61.1431 N 21.2923 E	Olkiluoto	aquatic biome	groundwater	water	0.876	28457	337.775	2427598	0.49	2103	4	24
GCA_018899975.1_ASM1889997v1_genomic	GCA_018899975.1	Methanobacteriati-Euryarchaeota	root;cellular organisms;Archaea;Methanobacteriati;Thermoplasmatota;unclassified Thermoplasmatota;Thermoplasmatota archaeon	88.67	0.5	88.2179	PRJNA627556	SAMN19297482	Groundwater_Subsurface_Cave	groundwater metagenome	Finland	61.1431 N 21.2923 E	Olkiluoto	aquatic biome	groundwater	water	0.875	12468	322.975	2214995	0.5	2004	4	22
GCA_013791785.1_ASM1379178v1_genomic	GCA_013791785.1	Methanobacteriati-Euryarchaeota	root;cellular organisms;Archaea;Methanobacteriati;Methanobacteriota;unclassified Methanobacteriota;Methanobacteriota archaeon	92.66	0.34	93.1764	PRJNA472439	SAMN12221370	Groundwater_Subsurface_Cave	groundwater metagenome	Finland: Olkiluoto	61.2413 N 21.4947 E	groundwater	Underground water [ENVO:00005792]	Groundwater biome [ENVO:01001004]	Groundwater [ENVO:01001004]	0.875	27086	339.088	2622349	0.49	2260	4	26
GCA_019084405.1_ASM1908440v1_genomic	GCA_019084405.1	Methanobacteriati-Euryarchaeota	root;cellular organisms;Archaea;Methanobacteriati;Methanobacteriota;Methanomada group;Methanobacteria;Methanobacteriales;Methanobacteriaceae;Methanobacterium;unclassified Methanobacterium;Methanobacterium sp.	97.43	0.11	99.1173	PRJNA472439	SAMN19407650	Groundwater_Subsurface_Cave	groundwater metagenome	Finland: Olkiluoto Island	61.2420 N 21.4899 E	groundwater	Underground water [ENVO:00005792]	Groundwater biome [ENVO:01001004]	Groundwater [ENVO:01001004]	0.835	29832	256.289	2174868	0.36	2367	4	34
GCA_019084285.1_ASM1908428v1_genomic	GCA_019084285.1	Methanobacteriati-Euryarchaeota	root;cellular organisms;Archaea;Methanobacteriati;Methanobacteriota;Methanomada group;Methanobacteria;Methanobacteriales;Methanobacteriaceae;Methanobacterium;unclassified Methanobacterium;Methanobacterium sp.	81.01	0.16	82.1553	PRJNA404458	SAMN19406525	Groundwater_Subsurface_Cave	groundwater metagenome	Finland: Olkiluoto Island	61.2420 N 21.4899 E	groundwater	Underground water [ENVO:00005792]	Groundwater biome [ENVO:01001004]	Groundwater [ENVO:01001004]	0.835	7774	235.698	1804183	0.36	2136	1	29
GCA_035527635.1_ASM3552763v1_genomic	GCA_035527635.1	Methanobacteriati-Euryarchaeota	root;cellular organisms;Archaea;Methanobacteriati;Thermoplasmatota;unclassified Thermoplasmatota;Thermoplasmatota archaeon	89.91	0.3	90.418	PRJNA983538	SAMN37938744	Terrestrial_Soil	soil metagenome	Finland	63.0472 N 21.7116 E	soil	soil biome [ENVO:01001044]	Grassland	Grassland	0.882	10375	260.22	1964683	0.41	2226	0	45
GCA_035528475.1_ASM3552847v1_genomic	GCA_035528475.1	Methanobacteriati-Euryarchaeota	root;cellular organisms;Archaea;Methanobacteriati;Methanobacteriota;Stenosarchaea group;Methanomicrobia;Methanomicrobiales;Methanoregulaceae;unclassified Methanoregulaceae;Methanoregulaceae archaeon	95.95	0.84	93.967	PRJNA983538	SAMN37938701	Terrestrial_Soil	soil metagenome	Finland	63.0472 N 21.7116 E	soil	soil biome [ENVO:01001044]	Grassland	Grassland	0.88	27168	280.796	2189626	0.5	2294	5	42
GCA_035527915.1_ASM3552791v1_genomic	GCA_035527915.1	Methanobacteriati-Euryarchaeota	root;cellular organisms;Archaea;Methanobacteriati;Methanobacteriota;Stenosarchaea group;Methanomicrobia;Methanomicrobiales;Methanoregulaceae;Methanoregula;unclassified Methanoregula;Methanoregula sp.	93.08	0.35	93.4711	PRJNA983538	SAMN37938728	Terrestrial_Soil	soil metagenome	Finland	63.0472 N 21.7116 E	soil	soil biome [ENVO:01001044]	Grassland	Grassland	0.854	19153	261.931	1920608	0.5	2095	4	41
GCA_035527755.1_ASM3552775v1_genomic	GCA_035527755.1	Methanobacteriati-Euryarchaeota	root;cellular organisms;Archaea;Methanobacteriati;Thermoplasmatota;Thermoplasmata;Methanomassiliicoccales;unclassified Methanomassiliicoccales;Methanomassiliicoccales archaeon	99.7	0.24	101.013	PRJNA983538	SAMN37938736	Terrestrial_Soil	soil metagenome	Finland	63.0472 N 21.7116 E	soil	soil biome [ENVO:01001044]	Grassland	Grassland	0.913	106228	294.051	1680344	0.55	1742	5	34
GCA_035527135.1_ASM3552713v1_genomic	GCA_035527135.1	Methanobacteriati-Euryarchaeota	root;cellular organisms;Archaea;Methanobacteriati;Methanobacteriota;Stenosarchaea group;Methanomicrobia;Methanotrichales;Methanotrichaceae;Methanothrix;unclassified Methanothrix;Methanothrix sp.	94.75	0.5	94.3825	PRJNA983538	SAMN37938768	Terrestrial_Soil	soil metagenome	Finland	63.0472 N 21.7116 E	soil	soil biome [ENVO:01001044]	Grassland	Grassland	0.832	18408	266.692	2624907	0.5	2737	2	34
GCA_035532555.1_ASM3553255v1_genomic	GCA_035532555.1	Methanobacteriati-Euryarchaeota	root;cellular organisms;Archaea;Methanobacteriati;Thermoplasmatota;Thermoplasmata;unclassified Thermoplasmata;Thermoplasmata archaeon	95.97	0.8	94.471	PRJNA983538	SAMN37938497	Terrestrial_Soil	soil metagenome	Finland	63.0472 N 21.7116 E	soil	soil biome [ENVO:01001044]	Grassland	Grassland	0.897	100457	292.628	1603217	0.67	1644	4	31
GCA_035529455.1_ASM3552945v1_genomic	GCA_035529455.1	Methanobacteriati-Euryarchaeota	root;cellular organisms;Archaea;Methanobacteriati;Thermoplasmatota;Thermoplasmata;unclassified Thermoplasmata;Thermoplasmata archaeon	90.55	3.03	77.6789	PRJNA983538	SAMN37938651	Terrestrial_Soil	soil metagenome	Finland	63.0472 N 21.7116 E	soil	soil biome [ENVO:01001044]	Grassland	Grassland	0.907	36122	308.331	1772582	0.58	1742	3	31
GCA_035529155.1_ASM3552915v1_genomic	GCA_035529155.1	Methanobacteriati-Euryarchaeota	root;cellular organisms;Archaea;Methanobacteriati;Thermoplasmatota;Thermoplasmata;Methanomassiliicoccales;unclassified Methanomassiliicoccales;Methanomassiliicoccales archaeon	94.58	2.8	82.6469	PRJNA983538	SAMN37938666	Terrestrial_Soil	soil metagenome	Finland	63.0472 N 21.7116 E	soil	soil biome [ENVO:01001044]	Grassland	Grassland	0.906	13607	275.564	1785141	0.52	1961	2	28
GCA_004525545.1_ASM452554v1_genomic	GCA_004525545.1	Methanobacteriati-Euryarchaeota	root;cellular organisms;Archaea;Methanobacteriati;Thermoplasmatota;Thermoplasmata;Methanomassiliicoccales;Methanomassiliicoccaceae;Methanomassiliicoccus;unclassified Methanomassiliicoccus;Methanomassiliicoccus sp.	97.98	0.8	96.0779	PRJNA511814	SAMN11127093	Coastal_Estuarine	marine sediment metagenome	Sweden: Bothnian Sea	63.29 N 19.49 E	Bothnian Sea sediment, site NB8	estuarine biome	brakish estuary river re	sediment	0.912	15695	275.01	1596147	0.55	1768	5	35
GCA_004525325.1_ASM452532v1_genomic	GCA_004525325.1	Methanobacteriati-Euryarchaeota	root;cellular organisms;Archaea;Methanobacteriati;Thermoplasmatota;Thermoplasmata;Methanomassiliicoccales;Methanomassiliicoccaceae;Methanomassiliicoccus;unclassified Methanomassiliicoccus;Methanomassiliicoccus sp.	82.1	3.81	64.9166	PRJNA511814	SAMN11127088	Coastal_Estuarine	marine sediment metagenome	Sweden: Bothnian Sea	63.29 N 19.49 E	Bothnian Sea sediment, site NB8	estuarine biome	brakish estuary river re	sediment	0.907	5410	274.072	1523067	0.54	1683	1	30
GCA_037620665.1_ASM3762066v1_genomic	GCA_037620665.1	Methanobacteriati-Euryarchaeota	root;cellular organisms;Archaea;Methanobacteriati;Methanobacteriota;unclassified Methanobacteriota;Methanobacteriota archaeon	91.87	0.37	92.4285	PRJNA929556	SAMN32981235	Marine_Water_Column	seawater metagenome	Canada: Chesterfield Inlet, Nunavut	63.33463333 N 90.69091667 W	pristine subarctic bottom seawater sample MJ-CI1H1-BSW-11m	subarctic seawater metagenome	bottom seawater near Chesterfield Inlet	pristine seawater	0.946	65603	379.613	1990426	0.51	1656	3	40
GCA_037622285.1_ASM3762228v1_genomic	GCA_037622285.1	Methanobacteriati-Euryarchaeota	root;cellular organisms;Archaea;Methanobacteriati;Methanobacteriota;unclassified Methanobacteriota;Methanobacteriota archaeon	93.61	0.27	94.7105	PRJNA929556	SAMN32981194	Marine_Water_Column	seawater metagenome	Canada: Chesterfield Inlet, Nunavut	63.33463333 N 90.69091667 W	pristine subarctic surface seawater sample MJ-CI1-H1-T0	subarctic seawater metagenome	surface seawater near Chesterfield Inlet	pristine seawater	0.946	79601	380.101	1980931	0.51	1645	4	39
GCA_037621585.1_ASM3762158v1_genomic	GCA_037621585.1	Methanobacteriati-Euryarchaeota	root;cellular organisms;Archaea;Methanobacteriati;Methanobacteriota;unclassified Methanobacteriota;Methanobacteriota archaeon	85.87	0.26	86.6584	PRJNA929556	SAMN32981211	Marine_Water_Column	seawater metagenome	Canada: Chesterfield Inlet, Nunavut	63.33463333 N 90.69091667 W	pristine subarctic surface seawater sample MJ-CI1-H1-T0	subarctic seawater metagenome	surface seawater near Chesterfield Inlet	pristine seawater	0.933	15023	341.819	1845923	0.42	1681	2	32
GCA_037619845.1_ASM3761984v1_genomic	GCA_037619845.1	Methanobacteriati-Euryarchaeota	root;cellular organisms;Archaea;Methanobacteriati;Methanobacteriota;unclassified Methanobacteriota;Methanobacteriota archaeon	83.56	0.86	81.2888	PRJNA929556	SAMN32981253	Marine_Water_Column	seawater metagenome	Canada: Chesterfield Inlet, Nunavut	63.33463333 N 90.69091667 W	pristine subarctic bottom seawater sample MJ-CI1H1-BSW-11m	subarctic seawater metagenome	bottom seawater near Chesterfield Inlet	pristine seawater	0.938	11419	346.79	1731503	0.42	1563	2	31
GCA_003672125.1_ASM367212v1_genomic	GCA_003672125.1	Methanobacteriati-Euryarchaeota	root;cellular organisms;Archaea;Methanobacteriati;Thermoplasmatota;Candidatus Poseidoniia;Candidatus Poseidoniales;unclassified Candidatus Poseidoniales;Candidatus Poseidoniales archaeon	85.62	2.46	75.7297	PRJNA481422	SAMN09667298	Marine_Water_Column	marine metagenome	Norway: Trondheimsfjord	63.43 N 10.43 E	seawater	marine	coastal ocean	seawater	0.856	65967	320.453	1565062	0.38	1396	4	35
GCA_003672175.1_ASM367217v1_genomic	GCA_003672175.1	Methanobacteriati-Euryarchaeota	root;cellular organisms;Archaea;Methanobacteriati;Thermoplasmatota;Candidatus Poseidoniia;Candidatus Poseidoniales;unclassified Candidatus Poseidoniales;Candidatus Poseidoniales archaeon	80.34	0.24	81.4011	PRJNA481422	SAMN09667297	Marine_Water_Column	marine metagenome	Norway: Trondheimsfjord	63.45 N 10.43 E	seawater	marine	coastal ocean	seawater	0.802	33274	287.752	1484247	0.53	1383	4	37
GCA_014859835.1_ASM1485983v1_genomic	GCA_014859835.1	Methanobacteriati-Euryarchaeota	root;cellular organisms;Archaea;Methanobacteriati;Thermoplasmatota;Thermoplasmata;unclassified Thermoplasmata;Thermoplasmata archaeon	91.51	1.32	87.1238	PRJNA663545	SAMN16148053	Marine_Sediment	marine sediment metagenome	Sweden: Bothnian Sea	63.484517 N 19.830400 E	Bothnian Sea site NB8 sediments 37-42 cm depth; used to inoculate methane- and iron-fed bioreactor (T0); bioreactor biomass 16 months after reactor inoculation (T1); and 29 months after reactor inoculation (T2)	sediments and biomass from bioreactor inoculated with such sediments	coastal sediments	methane- and iron-fed bioreactor	0.903	26771	302.005	1853231	0.54	1851	4	32
GCA_028822845.1_ASM2882284v1_genomic	GCA_028822845.1	Methanobacteriati-Euryarchaeota	root;cellular organisms;Archaea;Methanobacteriati;Thermoplasmatota;Candidatus Poseidoniia;Candidatus Poseidoniales;Candidatus Poseidoniaceae;unclassified Candidatus Poseidoniaceae;Candidatus Poseidoniaceae archaeon	92.12	0.08	94.0657	PRJNA894514	SAMN31464289	Marine_Water_Column	marine metagenome	Antarctica: West Antarctic Peninsula	64.609283 S 68.293367 W	marine water	Polar environment	Coastal Antarctic	marine water	0.947	49127	381.22	1920269	0.52	1592	3	38
GCA_032127675.1_ASM3212767v1_genomic	GCA_032127675.1	Methanobacteriati-Euryarchaeota	root;cellular organisms;Archaea;Methanobacteriati;Thermoplasmatota;Thermoplasmata;unclassified Thermoplasmata;Thermoplasmata archaeon	74.74	1.28	70.2105	PRJNA891615	SAMN31710596	Marine_Sediment	marine sediment metagenome	Finland	64.6492 N 21.36255 E	marine sediments	marine	sediments	first 2 cm	0.913	5509	270.053	1234230	0.54	1395	1	25
GCA_028825195.1_ASM2882519v1_genomic	GCA_028825195.1	Methanobacteriati-Euryarchaeota	root;cellular organisms;Archaea;Methanobacteriati;Thermoplasmatota;Candidatus Poseidoniia;Candidatus Poseidoniales;unclassified Candidatus Poseidoniales;Candidatus Poseidoniales archaeon	79.56	6.08	51.0836	PRJNA894514	SAMN31464236	Marine_Water_Column	marine metagenome	Antarctica: West Antarctic Peninsula	64.8375 S 64.11111111 W	marine water	Polar environment	Coastal Antarctic	marine water	0.945	7033	318.473	1874844	0.39	1858	1	27
GCA_028823355.1_ASM2882335v1_genomic	GCA_028823355.1	Methanobacteriati-Euryarchaeota	root;cellular organisms;Archaea;Methanobacteriati;Thermoplasmatota;Candidatus Poseidoniia;Candidatus Poseidoniales;unclassified Candidatus Poseidoniales;Candidatus Poseidoniales archaeon	87.63	0.19	88.9016	PRJNA894514	SAMN31464260	Marine_Water_Column	marine metagenome	Antarctica: West Antarctic Peninsula	64.88669167 S 64.19027778 W	marine water	Polar environment	Coastal Antarctic	marine water	0.936	27748	354.817	1438320	0.56	1267	3	40
GCA_028822955.1_ASM2882295v1_genomic	GCA_028822955.1	Methanobacteriati-Euryarchaeota	root;cellular organisms;Archaea;Methanobacteriati;Thermoplasmatota;Candidatus Poseidoniia;Candidatus Poseidoniales;Candidatus Poseidoniaceae;unclassified Candidatus Poseidoniaceae;Candidatus Poseidoniaceae archaeon	78.88	0.15	80.2041	PRJNA894514	SAMN31464282	Marine_Water_Column	marine metagenome	Antarctica: West Antarctic Peninsula	64.93206667 S 64.27166667 W	marine water	Polar environment	Coastal Antarctic	marine water	0.943	14069	344.657	1793168	0.46	1637	1	31
GCA_028821875.1_ASM2882187v1_genomic	GCA_028821875.1	Methanobacteriati-Euryarchaeota	root;cellular organisms;Archaea;Methanobacteriati;Thermoplasmatota;Candidatus Poseidoniia;Candidatus Poseidoniales;unclassified Candidatus Poseidoniales;Candidatus Poseidoniales archaeon	83.21	0.03	85.2444	PRJNA894514	SAMN31464345	Marine_Water_Column	marine metagenome	Antarctica: West Antarctic Peninsula	66.442933 S 73.026983 W	marine water	Polar environment	Coastal Antarctic	marine water	0.952	23377	351.691	1308197	0.55	1183	1	38
GCA_028821675.1_ASM2882167v1_genomic	GCA_028821675.1	Methanobacteriati-Euryarchaeota	root;cellular organisms;Archaea;Methanobacteriati;Thermoplasmatota;Candidatus Poseidoniia;Candidatus Poseidoniales;unclassified Candidatus Poseidoniales;Candidatus Poseidoniales archaeon	90.51	0.1	92.1351	PRJNA894514	SAMN31464355	Marine_Water_Column	marine metagenome	Antarctica: West Antarctic Peninsula	66.442933 S 73.026983 W	marine water	Polar environment	Coastal Antarctic	marine water	0.954	17795	371.979	1615306	0.5	1383	4	37
GCA_028821785.1_ASM2882178v1_genomic	GCA_028821785.1	Methanobacteriati-Euryarchaeota	root;cellular organisms;Archaea;Methanobacteriati;Thermoplasmatota;Candidatus Poseidoniia;Candidatus Poseidoniales;Candidatus Poseidoniaceae;unclassified Candidatus Poseidoniaceae;Candidatus Poseidoniaceae archaeon	84.67	0.56	84.0917	PRJNA894514	SAMN31464351	Marine_Water_Column	marine metagenome	Antarctica: West Antarctic Peninsula	66.442933 S 73.026983 W	marine water	Polar environment	Coastal Antarctic	marine water	0.941	27757	373.943	1823729	0.42	1531	4	35
GCA_028822055.1_ASM2882205v1_genomic	GCA_028822055.1	Methanobacteriati-Euryarchaeota	root;cellular organisms;Archaea;Methanobacteriati;Thermoplasmatota;Candidatus Poseidoniia;unclassified Candidatus Poseidoniia;Candidatus Poseidoniia archaeon	93.18	6.54	62.5567	PRJNA894514	SAMN31464337	Marine_Water_Column	marine metagenome	Antarctica: West Antarctic Peninsula	66.442933 S 73.026983 W	marine water	Polar environment	Coastal Antarctic	marine water	0.954	14236	316.128	1321669	0.36	1332	2	34
GCA_028821815.1_ASM2882181v1_genomic	GCA_028821815.1	Methanobacteriati-Euryarchaeota	root;cellular organisms;Archaea;Methanobacteriati;Thermoplasmatota;Candidatus Poseidoniia;Candidatus Poseidoniales;unclassified Candidatus Poseidoniales;Candidatus Poseidoniales archaeon	93.68	0.82	91.541	PRJNA894514	SAMN31464347	Marine_Water_Column	marine metagenome	Antarctica: West Antarctic Peninsula	66.442933 S 73.026983 W	marine water	Polar environment	Coastal Antarctic	marine water	0.956	8355	342.235	1643004	0.48	1532	0	32
GCA_000214415.1_ASM21441v1_genomic	GCA_000214415.1	Methanobacteriati-Euryarchaeota	root;cellular organisms;Archaea;Methanobacteriati;Methanobacteriota;Methanomada group;Methanococci;Methanococcales;Methanocaldococcaceae;Methanotorris;Methanotorris igneus;Methanotorris igneus Kol 5	99.95	0.39	101.134	PRJNA51821	SAMN00713627	Unknown	N/A	Iceland	66.780217 N 18.480835 W	shallow subarine vent system at the Kolbeinskey Ridge	0	0	0	0.83	1854197	281.998	1854197	0.32	1822	8	33
GCA_000371805.1_ASM37180v1_genomic	GCA_000371805.1	Methanobacteriati-Euryarchaeota	root;cellular organisms;Archaea;Methanobacteriati;Methanobacteriota;Methanomada group;Methanococci;Methanococcales;Methanocaldococcaceae;Methanocaldococcus;Methanocaldococcus villosus;Methanocaldococcus villosus KIN24-T80	96.83	0.03	99.7264	PRJNA82617	SAMN02261307	Marine_Sediment	N/A	Iceland	67.096 N 18.711 W	Hot marine sediment	not provided; submitted under MIGS 2.1	not provided; submitted under MIGS 2.1	not provided; submitted under MIGS 2.1	0.943	1238009	286.16	1249385	0.29	1379	8	35
GCA_003136075.1_20120700_E1X_genomic	GCA_003136075.1	Methanobacteriati-Euryarchaeota	root;cellular organisms;Archaea;Methanobacteriati;Methanobacteriota;Stenosarchaea group;Methanomicrobia;Methanomicrobiales;Methanoregulaceae;Methanoregula;unclassified Methanoregula;Methanoregula sp.	82.83	2.55	72.1695	PRJNA386568	SAMN08179713	Peatland_Bog_Wetland	peat metagenome	Sweden: Stordalen Mire	68.3532 N 19.0468 E	permafrost active layer soil	0	0	0	0.853	15101	237.816	2157464	0.51	2595	0	41
GCA_003155875.1_20120700_E1M_genomic	GCA_003155875.1	Methanobacteriati-Euryarchaeota	root;cellular organisms;Archaea;Methanobacteriati;Methanobacteriota;unclassified Methanobacteriota;Methanobacteriota archaeon	78.78	0.45	78.7846	PRJNA386568	SAMN08179708	Peatland_Bog_Wetland	peat metagenome	Sweden: Stordalen Mire	68.3532 N 19.0468 E	permafrost active layer soil	0	0	0	0.819	32306	227.257	1767385	0.52	2133	2	31
GCA_003155855.1_20120700_E1S_genomic	GCA_003155855.1	Methanobacteriati-Euryarchaeota	root;cellular organisms;Archaea;Methanobacteriati;Methanobacteriota;unclassified Methanobacteriota;Methanobacteriota archaeon	75.82	0.02	77.7791	PRJNA386568	SAMN08179709	Peatland_Bog_Wetland	peat metagenome	Sweden: Stordalen Mire	68.3532 N 19.0468 E	permafrost active layer soil	0	0	0	0.812	13131	215.519	1632556	0.52	2061	1	26
GCA_003157895.1_20120600_E1D_genomic	GCA_003157895.1	Methanobacteriati-Euryarchaeota	root;cellular organisms;Archaea;Methanobacteriati;Methanobacteriota;Stenosarchaea group;Methanomicrobia;Methanomicrobiales;Methanoregulaceae;Methanoregula;unclassified Methanoregula;Methanoregula sp.	81.02	0.48	80.69	PRJNA386568	SAMN08179543	Peatland_Bog_Wetland	peat metagenome	Sweden: Stordalen Mire	68.3532 N 19.0469 E	permafrost active layer soil	0	0	0	0.837	13804	244.197	2033837	0.54	2334	2	40
GCA_003158935.1_20120600_E1D_genomic	GCA_003158935.1	Methanobacteriati-Euryarchaeota	root;cellular organisms;Archaea;Methanobacteriati;Methanobacteriota;unclassified Methanobacteriota;Methanobacteriota archaeon	80.82	0.1	82.7521	PRJNA386568	SAMN08179524	Peatland_Bog_Wetland	peat metagenome	Sweden: Stordalen Mire	68.3532 N 19.0469 E	permafrost active layer soil	0	0	0	0.813	73151	240.701	1774356	0.52	2005	4	36
GCA_003170775.1_20110800_E2M_genomic	GCA_003170775.1	Methanobacteriati-Euryarchaeota	root;cellular organisms;Archaea;Methanobacteriati;Methanobacteriota;unclassified Methanobacteriota;Methanobacteriota archaeon	72.31	0.46	72.0343	PRJNA386568	SAMN08179056	Peatland_Bog_Wetland	peat metagenome	Sweden: Stordalen Mire	68.3533 N 19.0466 E	permafrost active layer soil	0	0	0	0.789	11185	207.338	1636717	0.52	2089	0	32
GCA_003168415.1_20110700_E2M_genomic	GCA_003168415.1	Methanobacteriati-Euryarchaeota	root;cellular organisms;Archaea;Methanobacteriati;Methanobacteriota;unclassified Methanobacteriota;Methanobacteriota archaeon	80.39	0.01	82.3124	PRJNA386568	SAMN08178882	Peatland_Bog_Wetland	peat metagenome	Sweden: Stordalen Mire	68.3533 N 19.0466 E	permafrost active layer soil	0	0	0	0.812	8806	216.73	1527426	0.52	1916	1	31
GCA_003157375.1_20120600_E2D_genomic	GCA_003157375.1	Methanobacteriati-Euryarchaeota	root;cellular organisms;Archaea;Methanobacteriati;Methanobacteriota;Methanomada group;Methanobacteria;Methanobacteriales;Methanobacteriaceae;Methanobacterium;unclassified Methanobacterium;Methanobacterium sp.	75.18	1.93	67.5595	PRJNA386568	SAMN08179583	Peatland_Bog_Wetland	peat metagenome	Sweden: Stordalen Mire	68.3533 N 19.0466 E	permafrost active layer soil	0	0	0	0.784	11457	224.49	2061519	0.32	2407	2	30
GCA_003170935.1_20110800_E2D_genomic	GCA_003170935.1	Methanobacteriati-Euryarchaeota	root;cellular organisms;Archaea;Methanobacteriati;Methanobacteriota;unclassified Methanobacteriota;Methanobacteriota archaeon	76.47	0.43	76.3699	PRJNA386568	SAMN08179040	Peatland_Bog_Wetland	peat metagenome	Sweden: Stordalen Mire	68.3533 N 19.0466 E	permafrost active layer soil	0	0	0	0.826	12585	239.618	1794462	0.49	2067	0	28
GCA_003158635.1_20120600_E2D_genomic	GCA_003158635.1	Methanobacteriati-Euryarchaeota	root;cellular organisms;Archaea;Methanobacteriati;Methanobacteriota;Methanomada group;Methanobacteria;Methanobacteriales;Methanobacteriaceae;Methanobacterium;unclassified Methanobacterium;Methanobacterium sp.	82.77	1.26	78.4557	PRJNA386568	SAMN08179557	Peatland_Bog_Wetland	peat metagenome	Sweden: Stordalen Mire	68.3533 N 19.0466 E	permafrost active layer soil	0	0	0	0.785	9364	222.976	2250794	0.32	2648	0	24
GCA_003170635.1_20110800_E2M_genomic	GCA_003170635.1	Methanobacteriati-Euryarchaeota	root;cellular organisms;Archaea;Methanobacteriati;Methanobacteriota;Stenosarchaea group;Methanomicrobia;Methanotrichales;Methanotrichaceae;Methanothrix;unclassified Methanothrix;Methanothrix sp.	72.1	0.3	72.5377	PRJNA386568	SAMN08179061	Peatland_Bog_Wetland	peat metagenome	Sweden: Stordalen Mire	68.3533 N 19.0466 E	permafrost active layer soil	0	0	0	0.843	7506	235.236	1533097	0.51	1840	1	14
GCA_003155735.1_20120700_E2X_genomic	GCA_003155735.1	Methanobacteriati-Euryarchaeota	root;cellular organisms;Archaea;Methanobacteriati;Methanobacteriota;unclassified Methanobacteriota;Methanobacteriota archaeon	81.82	0.01	84.1956	PRJNA386568	SAMN08179721	Peatland_Bog_Wetland	peat metagenome	Sweden: Stordalen Mire	68.3533 N 19.0467 E	permafrost active layer soil	0	0	0	0.811	71002	235.794	1827657	0.52	2103	5	36
GCA_003154335.1_20120700_E2X_genomic	GCA_003154335.1	Methanobacteriati-Euryarchaeota	root;cellular organisms;Archaea;Methanobacteriati;Methanobacteriota;Stenosarchaea group;Methanomicrobia;Methanomicrobiales;Methanoregulaceae;Methanoregula;unclassified Methanoregula;Methanoregula sp.	78.23	0.78	76.4757	PRJNA386568	SAMN08179748	Peatland_Bog_Wetland	peat metagenome	Sweden: Stordalen Mire	68.3533 N 19.0467 E	permafrost active layer soil	0	0	0	0.813	19564	243.022	2144576	0.48	2403	2	36
GCA_003168395.1_20110700_E3M_genomic	GCA_003168395.1	Methanobacteriati-Euryarchaeota	root;cellular organisms;Archaea;Methanobacteriati;Methanobacteriota;unclassified Methanobacteriota;Methanobacteriota archaeon	77.52	0.22	78.4904	PRJNA386568	SAMN08178884	Peatland_Bog_Wetland	peat metagenome	Sweden: Stordalen Mire	68.3533 N 19.0467 E	permafrost active layer soil	0	0	0	0.821	13830	231.842	1674641	0.52	1983	0	31
GCA_003142655.1_20120800_E2S_genomic	GCA_003142655.1	Methanobacteriati-Euryarchaeota	root;cellular organisms;Archaea;Methanobacteriati;Methanobacteriota;unclassified Methanobacteriota;Methanobacteriota archaeon	71.95	0.03	73.8489	PRJNA386568	SAMN08180115	Peatland_Bog_Wetland	peat metagenome	Sweden: Stordalen Mire	68.3533 N 19.0467 E	permafrost active layer soil	0	0	0	0.821	12527	219.836	1619692	0.52	2026	0	30
GCA_003171015.1_20110800_E1M_genomic	GCA_003171015.1	Methanobacteriati-Euryarchaeota	root;cellular organisms;Archaea;Methanobacteriati;Methanobacteriota;unclassified Methanobacteriota;Methanobacteriota archaeon	81.42	0.03	83.6814	PRJNA386568	SAMN08179033	Peatland_Bog_Wetland	peat metagenome	Sweden: Stordalen Mire	68.3533 N 19.0468 E	permafrost active layer soil	0	0	0	0.811	66488	241.214	1850957	0.52	2081	4	36
GCA_003170975.1_20110800_E1M_genomic	GCA_003170975.1	Methanobacteriati-Euryarchaeota	root;cellular organisms;Archaea;Methanobacteriati;Methanobacteriota;Stenosarchaea group;Methanomicrobia;Methanomicrobiales;Methanoregulaceae;Methanoregula;unclassified Methanoregula;Methanoregula sp.	81.24	1.22	77.2293	PRJNA386568	SAMN08179035	Peatland_Bog_Wetland	peat metagenome	Sweden: Stordalen Mire	68.3533 N 19.0468 E	permafrost active layer soil	0	0	0	0.841	15085	245.143	2045851	0.54	2351	3	36
GCA_003162535.1_20110600_E2D_genomic	GCA_003162535.1	Methanobacteriati-Euryarchaeota	root;cellular organisms;Archaea;Methanobacteriati;Methanobacteriota;unclassified Methanobacteriota;Methanobacteriota archaeon	77.64	0.52	77.3079	PRJNA386568	SAMN08178765	Peatland_Bog_Wetland	peat metagenome	Sweden: Stordalen Mire	68.3533 N 19.0468 E	permafrost active layer soil	0	0	0	0.806	34339	232.324	1818521	0.52	2111	4	33
GCA_003162615.1_20100900_E3D_genomic	GCA_003162615.1	Methanobacteriati-Euryarchaeota	root;cellular organisms;Archaea;Methanobacteriati;Methanobacteriota;Stenosarchaea group;Methanomicrobia;Methanotrichales;Methanotrichaceae;Methanothrix;unclassified Methanothrix;Methanothrix sp.	93.04	2.43	83.0208	PRJNA386568	SAMN08178753	Peatland_Bog_Wetland	peat metagenome	Sweden: Stordalen Mire	68.3533 N 19.0468 E	permafrost active layer soil	0	0	0	0.814	18268	244.872	2716163	0.49	3020	0	33
GCA_003161875.1_20100900_E3D_genomic	GCA_003161875.1	Methanobacteriati-Euryarchaeota	root;cellular organisms;Archaea;Methanobacteriati;Methanobacteriota;Methanomada group;Methanobacteria;Methanobacteriales;Methanobacteriaceae;Methanobacterium;unclassified Methanobacterium;Methanobacterium sp.	89.31	1.87	82.172	PRJNA386568	SAMN08178758	Peatland_Bog_Wetland	peat metagenome	Sweden: Stordalen Mire	68.3533 N 19.0468 E	permafrost active layer soil	0	0	0	0.805	26545	240.48	2098161	0.34	2346	0	33
GCA_003171385.1_20110800_E1S_genomic	GCA_003171385.1	Methanobacteriati-Euryarchaeota	root;cellular organisms;Archaea;Methanobacteriati;Methanobacteriota;unclassified Methanobacteriota;Methanobacteriota archaeon	81.27	0.44	81.1491	PRJNA386568	SAMN08179036	Peatland_Bog_Wetland	peat metagenome	Sweden: Stordalen Mire	68.3533 N 19.0468 E	permafrost active layer soil	0	0	0	0.82	14397	232.248	1719785	0.52	2032	2	30
GCA_003142045.1_20120800_E1D_genomic	GCA_003142045.1	Methanobacteriati-Euryarchaeota	root;cellular organisms;Archaea;Methanobacteriati;Methanobacteriota;unclassified Methanobacteriota;Methanobacteriota archaeon	74.25	3.54	58.6392	PRJNA386568	SAMN08180079	Peatland_Bog_Wetland	peat metagenome	Sweden: Stordalen Mire	68.3533 N 19.0469 E	permafrost active layer soil	0	0	0	0.816	15079	228.87	1698947	0.52	2026	0	30
GCA_003134315.1_20111000_S2D_genomic	GCA_003134315.1	Methanobacteriati-Euryarchaeota	root;cellular organisms;Archaea;Methanobacteriati;Methanobacteriota;Methanomada group;Methanobacteria;Methanobacteriales;Methanobacteriaceae;Methanobacterium;unclassified Methanobacterium;Methanobacterium sp.	87.09	0.85	84.9254	PRJNA386568	SAMN08179366	Peatland_Bog_Wetland	peat metagenome	Sweden: Stordalen Mire	68.3533 N 19.0475 E	permafrost active layer soil	0	0	0	0.784	14821	232.015	2196237	0.32	2480	4	35
GCA_003139895.1_20110800_S2D_genomic	GCA_003139895.1	Methanobacteriati-Euryarchaeota	root;cellular organisms;Archaea;Methanobacteriati;Methanobacteriota;unclassified Methanobacteriota;Methanobacteriota archaeon	80.91	0.25	81.9539	PRJNA386568	SAMN08179186	Peatland_Bog_Wetland	peat metagenome	Sweden: Stordalen Mire	68.3533 N 19.0475 E	permafrost active layer soil	0	0	0	0.793	38709	235.602	1990487	0.52	2241	4	34
GCA_003139855.1_20110800_S2M_genomic	GCA_003139855.1	Methanobacteriati-Euryarchaeota	root;cellular organisms;Archaea;Methanobacteriati;Methanobacteriota;Stenosarchaea group;Methanomicrobia;Candidatus Methanoflorentales;Candidatus Methanoflorentaceae;Candidatus Methanoflorens;Candidatus Methanoflorens stordalenmirensis	84.57	0.03	86.7327	PRJNA386568	SAMN08179195	Peatland_Bog_Wetland	peat metagenome	Sweden: Stordalen Mire	68.3533 N 19.0475 E	permafrost active layer soil	0	0	0	0.792	42210	236.536	2059181	0.52	2306	4	32
GCA_003141075.1_20120800_S1D_genomic	GCA_003141075.1	Methanobacteriati-Euryarchaeota	root;cellular organisms;Archaea;Methanobacteriati;Methanobacteriota;unclassified Methanobacteriota;Methanobacteriota archaeon	84.02	0	86.182	PRJNA386568	SAMN08180182	Peatland_Bog_Wetland	peat metagenome	Sweden: Stordalen Mire	68.3533 N 19.0475 E	permafrost active layer soil	0	0	0	0.795	21084	228.73	1921428	0.52	2235	4	31
GCA_003163455.1_20120800_S1X_genomic	GCA_003163455.1	Methanobacteriati-Euryarchaeota	root;cellular organisms;Archaea;Methanobacteriati;Methanobacteriota;unclassified Methanobacteriota;Methanobacteriota archaeon	83.59	0	85.8835	PRJNA386568	SAMN08180201	Peatland_Bog_Wetland	peat metagenome	Sweden: Stordalen Mire	68.3533 N 19.0475 E	permafrost active layer soil	0	0	0	0.791	38628	233.617	2032519	0.52	2302	2	30
GCA_003138775.1_20110800_S2D_genomic	GCA_003138775.1	Methanobacteriati-Euryarchaeota	root;cellular organisms;Archaea;Methanobacteriati;Methanobacteriota;Methanomada group;Methanobacteria;Methanobacteriales;Methanobacteriaceae;Methanobacterium;unclassified Methanobacterium;Methanobacterium sp.	83.19	0.08	84.7955	PRJNA386568	SAMN08179192	Peatland_Bog_Wetland	peat metagenome	Sweden: Stordalen Mire	68.3533 N 19.0475 E	permafrost active layer soil	0	0	0	0.809	10257	223.832	2001325	0.33	2420	3	29
GCA_003141035.1_20120800_S1D_genomic	GCA_003141035.1	Methanobacteriati-Euryarchaeota	root;cellular organisms;Archaea;Methanobacteriati;Methanobacteriota;Methanomada group;Methanobacteria;Methanobacteriales;Methanobacteriaceae;Methanobacterium;unclassified Methanobacterium;Methanobacterium sp.	91.83	0.66	90.6526	PRJNA386568	SAMN08180185	Peatland_Bog_Wetland	peat metagenome	Sweden: Stordalen Mire	68.3533 N 19.0475 E	permafrost active layer soil	0	0	0	0.788	17589	226.769	2199518	0.32	2554	0	29
GCA_003163595.1_20120800_S2X_genomic	GCA_003163595.1	Methanobacteriati-Euryarchaeota	root;cellular organisms;Archaea;Methanobacteriati;Methanobacteriota;unclassified Methanobacteriota;Methanobacteriota archaeon	77.25	0	79.3556	PRJNA386568	SAMN08180227	Peatland_Bog_Wetland	peat metagenome	Sweden: Stordalen Mire	68.3533 N 19.0475 E	permafrost active layer soil	0	0	0	0.812	16265	234.577	1453807	0.52	1685	4	27
GCA_003138595.1_20110800_S3D_genomic	GCA_003138595.1	Methanobacteriati-Euryarchaeota	root;cellular organisms;Archaea;Methanobacteriati;Methanobacteriota;unclassified Methanobacteriota;Methanobacteriota archaeon	98.2	0	100.301	PRJNA386568	SAMN08179206	Peatland_Bog_Wetland	peat metagenome	Sweden: Stordalen Mire	68.3533 N 19.0475 E	permafrost active layer soil	0	0	0	0.819	15909	232.349	1439940	0.52	1699	4	25
GCA_003159695.1_20120700_S2X_genomic	GCA_003159695.1	Methanobacteriati-Euryarchaeota	root;cellular organisms;Archaea;Methanobacteriati;Methanobacteriota;unclassified Methanobacteriota;Methanobacteriota archaeon	72.3	0	74.5022	PRJNA386568	SAMN08180037	Peatland_Bog_Wetland	peat metagenome	Sweden: Stordalen Mire	68.3533 N 19.0475 E	permafrost active layer soil	0	0	0	0.811	25372	228.459	1442649	0.52	1714	0	25
GCA_003164755.1_20120700_S1D_genomic	GCA_003164755.1	Methanobacteriati-Euryarchaeota	root;cellular organisms;Archaea;Methanobacteriati;Methanobacteriota;Stenosarchaea group;Methanomicrobia;Methanosarcinales;Methanosarcinaceae;Methanosarcina;unclassified Methanosarcina;Methanosarcina sp.	92.49	1	89.815	PRJNA386568	SAMN08179930	Peatland_Bog_Wetland	peat metagenome	Sweden: Stordalen Mire	68.3533 N 19.0476 E	permafrost active layer soil	0	0	0	0.538	44666	204.578	3468491	0.36	3049	1	43
GCA_003158115.1_20120600_S2D_genomic	GCA_003158115.1	Methanobacteriati-Euryarchaeota	root;cellular organisms;Archaea;Methanobacteriati;Methanobacteriota;Methanomada group;Methanobacteria;Methanobacteriales;Methanobacteriaceae;Methanobacterium;unclassified Methanobacterium;Methanobacterium sp.	93.59	0.12	95.282	PRJNA386568	SAMN08179660	Peatland_Bog_Wetland	peat metagenome	Sweden: Stordalen Mire	68.3533 N 19.0476 E	permafrost active layer soil	0	0	0	0.785	38373	243.326	2293092	0.32	2469	1	39
GCA_003166275.1_20110700_S2M_genomic	GCA_003166275.1	Methanobacteriati-Euryarchaeota	root;cellular organisms;Archaea;Methanobacteriati;Methanobacteriota;unclassified Methanobacteriota;Methanobacteriota archaeon	86.74	0	88.9201	PRJNA386568	SAMN08178990	Peatland_Bog_Wetland	peat metagenome	Sweden: Stordalen Mire	68.3533 N 19.0476 E	permafrost active layer soil	0	0	0	0.798	22919	235.315	1971617	0.52	2238	5	38
GCA_003166335.1_20110700_S2D_genomic	GCA_003166335.1	Methanobacteriati-Euryarchaeota	root;cellular organisms;Archaea;Methanobacteriati;Methanobacteriota;Methanomada group;Methanobacteria;Methanobacteriales;Methanobacteriaceae;Methanobacterium;unclassified Methanobacterium;Methanobacterium sp.	99.42	0.15	100.886	PRJNA386568	SAMN08178986	Peatland_Bog_Wetland	peat metagenome	Sweden: Stordalen Mire	68.3533 N 19.0476 E	permafrost active layer soil	0	0	0	0.801	27099	245.341	2488520	0.32	2712	1	35
GCA_003164775.1_20120700_S1D_genomic	GCA_003164775.1	Methanobacteriati-Euryarchaeota	root;cellular organisms;Archaea;Methanobacteriati;Methanobacteriota;Methanomada group;Methanobacteria;Methanobacteriales;Methanobacteriaceae;Methanobacterium;unclassified Methanobacterium;Methanobacterium sp.	87.39	0.37	87.783	PRJNA386568	SAMN08179928	Peatland_Bog_Wetland	peat metagenome	Sweden: Stordalen Mire	68.3533 N 19.0476 E	permafrost active layer soil	0	0	0	0.784	30618	243.458	2204680	0.32	2372	0	34
GCA_003165375.1_20120700_S1D_genomic	GCA_003165375.1	Methanobacteriati-Euryarchaeota	root;cellular organisms;Archaea;Methanobacteriati;Methanobacteriota;unclassified Methanobacteriota;Methanobacteriota archaeon	77.09	0.04	78.9919	PRJNA386568	SAMN08179945	Peatland_Bog_Wetland	peat metagenome	Sweden: Stordalen Mire	68.3533 N 19.0476 E	permafrost active layer soil	0	0	0	0.798	15989	228.509	1844322	0.52	2156	4	30
GCA_003159635.1_20120700_S3D_genomic	GCA_003159635.1	Methanobacteriati-Euryarchaeota	root;cellular organisms;Archaea;Methanobacteriati;Methanobacteriota;unclassified Methanobacteriota;Methanobacteriota archaeon	82.11	0.11	83.6705	PRJNA386568	SAMN08180039	Peatland_Bog_Wetland	peat metagenome	Sweden: Stordalen Mire	68.3533 N 19.0476 E	permafrost active layer soil	0	0	0	0.801	16632	226.742	1790483	0.52	2117	1	30
GCA_003139235.1_20110800_S1D_genomic	GCA_003139235.1	Methanobacteriati-Euryarchaeota	root;cellular organisms;Archaea;Methanobacteriati;Methanobacteriota;unclassified Methanobacteriota;Methanobacteriota archaeon	75.95	0	78.0611	PRJNA386568	SAMN08179161	Peatland_Bog_Wetland	peat metagenome	Sweden: Stordalen Mire	68.3533 N 19.0476 E	permafrost active layer soil	0	0	0	0.819	16679	228.66	1367137	0.52	1640	4	28
GCA_003160575.1_20120700_S1X_genomic	GCA_003160575.1	Methanobacteriati-Euryarchaeota	root;cellular organisms;Archaea;Methanobacteriati;Methanobacteriota;unclassified Methanobacteriota;Methanobacteriota archaeon	85.2	0.33	85.6448	PRJNA386568	SAMN08180015	Peatland_Bog_Wetland	peat metagenome	Sweden: Stordalen Mire	68.3533 N 19.0476 E	permafrost active layer soil	0	0	0	0.809	15476	221.779	1320641	0.52	1613	0	28
GCA_003159405.1_20120700_S3X_genomic	GCA_003159405.1	Methanobacteriati-Euryarchaeota	root;cellular organisms;Archaea;Methanobacteriati;Methanobacteriota;unclassified Methanobacteriota;Methanobacteriota archaeon	76.56	0.48	76.1917	PRJNA386568	SAMN08180060	Peatland_Bog_Wetland	peat metagenome	Sweden: Stordalen Mire	68.3533 N 19.0476 E	permafrost active layer soil	0	0	0	0.804	11572	218.654	1723732	0.52	2120	5	27
GCA_003156255.1_20120600_S2D_genomic	GCA_003156255.1	Methanobacteriati-Euryarchaeota	root;cellular organisms;Archaea;Methanobacteriati;Methanobacteriota;unclassified Methanobacteriota;Methanobacteriota archaeon	86.96	0	89.0158	PRJNA386568	SAMN08179656	Peatland_Bog_Wetland	peat metagenome	Sweden: Stordalen Mire	68.3533 N 19.0476 E	permafrost active layer soil	0	0	0	0.805	12931	221.056	1630571	0.52	1988	4	25
GCA_003164415.1_20120700_S1D_genomic	GCA_003164415.1	Methanobacteriati-Euryarchaeota	root;cellular organisms;Archaea;Methanobacteriati;Methanobacteriota;Methanomada group;Methanobacteria;Methanobacteriales;Methanobacteriaceae;Methanobacterium;unclassified Methanobacterium;Methanobacterium sp.	76.62	1.25	72.437	PRJNA386568	SAMN08179947	Peatland_Bog_Wetland	peat metagenome	Sweden: Stordalen Mire	68.3533 N 19.0476 E	permafrost active layer soil	0	0	0	0.792	13616	245.967	2326746	0.32	2504	0	23
GCA_003167795.1_20110700_S2D_genomic	GCA_003167795.1	Methanobacteriati-Euryarchaeota	root;cellular organisms;Archaea;Methanobacteriati;Methanobacteriota;unclassified Methanobacteriota;Methanobacteriota archaeon	74.11	0	76.0332	PRJNA386568	SAMN08178972	Peatland_Bog_Wetland	peat metagenome	Sweden: Stordalen Mire	68.3533 N 19.0476 E	permafrost active layer soil	0	0	0	0.829	7022	219.081	1039568	0.52	1318	0	21
GCA_003157235.1_20120600_E3D_genomic	GCA_003157235.1	Methanobacteriati-Euryarchaeota	root;cellular organisms;Archaea;Methanobacteriati;Methanobacteriota;Stenosarchaea group;Methanomicrobia;Methanosarcinales;Methanosarcinaceae;Methanosarcina;unclassified Methanosarcina;Methanosarcina sp.	73.13	1.35	68.3069	PRJNA386568	SAMN08179589	Peatland_Bog_Wetland	peat metagenome	Sweden: Stordalen Mire	68.3534 N 19.0467 E	permafrost active layer soil	0	0	0	0.586	7141	199.127	2915408	0.36	2871	0	38
GCA_003168535.1_20110700_E1D_genomic	GCA_003168535.1	Methanobacteriati-Euryarchaeota	root;cellular organisms;Archaea;Methanobacteriati;Methanobacteriota;unclassified Methanobacteriota;Methanobacteriota archaeon	79.01	0.01	81.2345	PRJNA386568	SAMN08178876	Peatland_Bog_Wetland	peat metagenome	Sweden: Stordalen Mire	68.3534 N 19.0467 E	permafrost active layer soil	0	0	0	0.813	35404	231.734	1792073	0.52	2105	4	37
GCA_003135935.1_20110800_E3D_genomic	GCA_003135935.1	Methanobacteriati-Euryarchaeota	root;cellular organisms;Archaea;Methanobacteriati;Thermoplasmatota;Thermoplasmata;Methanomassiliicoccales;Methanomassiliicoccaceae;unclassified Methanomassiliicoccaceae;Methanomassiliicoccaceae archaeon	91.56	1.31	87.128	PRJNA386568	SAMN08179069	Peatland_Bog_Wetland	peat metagenome	Sweden: Stordalen Mire	68.3534 N 19.0467 E	permafrost active layer soil	0	0	0	0.887	17221	280.321	2077448	0.54	2196	2	33
GCA_003162195.1_20100900_E1S_genomic	GCA_003162195.1	Methanobacteriati-Euryarchaeota	root;cellular organisms;Archaea;Methanobacteriati;Methanobacteriota;unclassified Methanobacteriota;Methanobacteriota archaeon	84.94	0.13	86.3526	PRJNA386568	SAMN08178734	Peatland_Bog_Wetland	peat metagenome	Sweden: Stordalen Mire	68.3534 N 19.0467 E	permafrost active layer soil	0	0	0	0.802	13340	211.814	1722922	0.52	2188	1	31
GCA_003157355.1_20120600_E3D_genomic	GCA_003157355.1	Methanobacteriati-Euryarchaeota	root;cellular organisms;Archaea;Methanobacteriati;Methanobacteriota;unclassified Methanobacteriota;Methanobacteriota archaeon	70.17	0.66	68.9937	PRJNA386568	SAMN08179584	Peatland_Bog_Wetland	peat metagenome	Sweden: Stordalen Mire	68.3534 N 19.0467 E	permafrost active layer soil	0	0	0	0.803	17673	221.199	1640806	0.52	1994	1	31
GCA_003157115.1_20120600_E3D_genomic	GCA_003157115.1	Methanobacteriati-Euryarchaeota	root;cellular organisms;Archaea;Methanobacteriati;Methanobacteriota;Stenosarchaea group;Methanomicrobia;Methanotrichales;Methanotrichaceae;Methanothrix;unclassified Methanothrix;Methanothrix sp.	71.66	2.6	60.5774	PRJNA386568	SAMN08179606	Peatland_Bog_Wetland	peat metagenome	Sweden: Stordalen Mire	68.3534 N 19.0467 E	permafrost active layer soil	0	0	0	0.81	6835	218.867	2282137	0.5	2828	0	27
GCA_003158275.1_20120600_E3D_genomic	GCA_003158275.1	Methanobacteriati-Euryarchaeota	root;cellular organisms;Archaea;Methanobacteriati;Methanobacteriota;unclassified Methanobacteriota;Methanobacteriota archaeon	70.16	3.43	55.0258	PRJNA386568	SAMN08179605	Peatland_Bog_Wetland	peat metagenome	Sweden: Stordalen Mire	68.3534 N 19.0467 E	permafrost active layer soil	0	0	0	0.786	10754	218.049	2097504	0.52	2533	0	27
GCA_003168515.1_20110700_E1M_genomic	GCA_003168515.1	Methanobacteriati-Euryarchaeota	root;cellular organisms;Archaea;Methanobacteriati;Methanobacteriota;unclassified Methanobacteriota;Methanobacteriota archaeon	78.09	0.55	77.2382	PRJNA386568	SAMN08178878	Peatland_Bog_Wetland	peat metagenome	Sweden: Stordalen Mire	68.3534 N 19.0467 E	permafrost active layer soil	0	0	0	0.815	6257	217.017	1410528	0.52	1774	5	25
GCA_003141335.1_20120800_E3X_genomic	GCA_003141335.1	Methanobacteriati-Euryarchaeota	root;cellular organisms;Archaea;Methanobacteriati;Methanobacteriota;Stenosarchaea group;Methanomicrobia;Methanomicrobiales;Methanoregulaceae;Methanoregula;unclassified Methanoregula;Methanoregula sp.	90.39	0.13	91.99	PRJNA386568	SAMN08180150	Peatland_Bog_Wetland	peat metagenome	Sweden: Stordalen Mire	68.3534 N 19.0468 E	permafrost active layer soil	0	0	0	0.848	31629	251.057	2017260	0.5	2281	0	42
GCA_003154225.1_20120700_E3M_genomic	GCA_003154225.1	Methanobacteriati-Euryarchaeota	root;cellular organisms;Archaea;Methanobacteriati;Methanobacteriota;unclassified Methanobacteriota;Methanobacteriota archaeon	80.94	0.12	82.6043	PRJNA386568	SAMN08179757	Peatland_Bog_Wetland	peat metagenome	Sweden: Stordalen Mire	68.3534 N 19.0468 E	permafrost active layer soil	0	0	0	0.814	33768	230.472	1809861	0.52	2141	1	35
GCA_003162175.1_20100900_E2D_genomic	GCA_003162175.1	Methanobacteriati-Euryarchaeota	root;cellular organisms;Archaea;Methanobacteriati;Methanobacteriota;Stenosarchaea group;Methanomicrobia;Candidatus Methanoflorentales;Candidatus Methanoflorentaceae;Candidatus Methanoflorens;Candidatus Methanoflorens crillii	80.77	0.16	82.4017	PRJNA386568	SAMN08178736	Peatland_Bog_Wetland	peat metagenome	Sweden: Stordalen Mire	68.3534 N 19.0468 E	permafrost active layer soil	0	0	0	0.814	73020	237.536	1818960	0.52	2085	4	34
GCA_003162115.1_20100900_E2D_genomic	GCA_003162115.1	Methanobacteriati-Euryarchaeota	root;cellular organisms;Archaea;Methanobacteriati;Methanobacteriota;Methanomada group;Methanobacteria;Methanobacteriales;Methanobacteriaceae;Methanobacterium;unclassified Methanobacterium;Methanobacterium sp.	87.09	0.05	89.0274	PRJNA386568	SAMN08178741	Peatland_Bog_Wetland	peat metagenome	Sweden: Stordalen Mire	68.3534 N 19.0468 E	permafrost active layer soil	0	0	0	0.81	23700	234.211	2014081	0.34	2328	1	34
GCA_003153895.1_20120700_E3M_genomic	GCA_003153895.1	Methanobacteriati-Euryarchaeota	root;cellular organisms;Archaea;Methanobacteriati;Thermoplasmatota;Thermoplasmata;Methanomassiliicoccales;Methanomassiliicoccaceae;unclassified Methanomassiliicoccaceae;Methanomassiliicoccaceae archaeon	79.02	2.53	68.477	PRJNA386568	SAMN08179785	Peatland_Bog_Wetland	peat metagenome	Sweden: Stordalen Mire	68.3534 N 19.0468 E	permafrost active layer soil	0	0	0	0.88	16368	267.575	1833331	0.54	2017	2	30
GCA_003168635.1_20110600_S3M_genomic	GCA_003168635.1	Methanobacteriati-Euryarchaeota	root;cellular organisms;Archaea;Methanobacteriati;Methanobacteriota;Methanomada group;Methanobacteria;Methanobacteriales;Methanobacteriaceae;Methanobacterium;unclassified Methanobacterium;Methanobacterium sp.	86.65	0.34	87.034	PRJNA386568	SAMN08178870	Peatland_Bog_Wetland	peat metagenome	Sweden: Stordalen Mire	68.3534 N 19.0475 E	permafrost active layer soil	0	0	0	0.8	14722	236.346	2230951	0.32	2523	1	38
GCA_003151535.1_20120700_P3D_genomic	GCA_003151535.1	Methanobacteriati-Euryarchaeota	root;cellular organisms;Archaea;Methanobacteriati;Methanobacteriota;Methanomada group;Methanobacteria;Methanobacteriales;Methanobacteriaceae;Methanobacterium;unclassified Methanobacterium;Methanobacterium sp.	95.57	1.44	90.6262	PRJNA386568	SAMN08179891	Peatland_Bog_Wetland	peat metagenome	Sweden: Stordalen Mire	68.3535 N 19.0472 E	permafrost active layer soil	0	0	0	0.804	32533	227.72	3163878	0.33	3735	3	86
GCA_003133305.1_20120500_P28_genomic	GCA_003133305.1	Methanobacteriati-Euryarchaeota	root;cellular organisms;Archaea;Methanobacteriati;Methanobacteriota;unclassified Methanobacteriota;Methanobacteriota archaeon	73.98	0.6	73.0137	PRJNA386568	SAMN08179465	Peatland_Bog_Wetland	peat metagenome	Sweden: Stordalen Mire	68.3535 N 19.0473 E	permafrost active layer soil	0	0	0	0.827	11677	228.929	1509088	0.52	1825	0	28
GCA_003132625.1_20120500_P19_genomic	GCA_003132625.1	Methanobacteriati-Euryarchaeota	root;cellular organisms;Archaea;Methanobacteriati;Methanobacteriota;unclassified Methanobacteriota;Methanobacteriota archaeon	79.35	0.4	79.3405	PRJNA386568	SAMN08179423	Peatland_Bog_Wetland	peat metagenome	Sweden: Stordalen Mire	68.3535 N 19.0473 E	permafrost active layer soil	0	0	0	0.824	9573	224.511	1414172	0.52	1739	4	27
GCA_017885605.1_ASM1788560v1_genomic	GCA_017885605.1	Methanobacteriati-Euryarchaeota	root;cellular organisms;Archaea;Methanobacteriati;Methanobacteriota;unclassified Methanobacteriota;Methanobacteriota archaeon	91.13	0.95	88.6394	PRJNA667178	SAMN17914704	Freshwater	freshwater sediment metagenome	Sweden: near Abisko	68.358418 N 19.045650 E	freshwater lake sediment	large lake biome [ENVO_00000891]	lake bed [ENVO_00000268]	lake sediment [ENVO_00000546]	0.881	33021	291.489	2396611	0.42	2421	1	42
GCA_017885655.1_ASM1788565v1_genomic	GCA_017885655.1	Methanobacteriati-Euryarchaeota	root;cellular organisms;Archaea;Methanobacteriati;Methanobacteriota;unclassified Methanobacteriota;Methanobacteriota archaeon	94.2	2.99	81.5542	PRJNA667178	SAMN17914701	Freshwater	freshwater sediment metagenome	Sweden: near Abisko	68.358418 N 19.045650 E	freshwater lake sediment	large lake biome [ENVO_00000891]	lake bed [ENVO_00000268]	lake sediment [ENVO_00000546]	0.89	40587	314.827	2535897	0.59	2397	3	33
GCA_036382075.1_ASM3638207v1_genomic	GCA_036382075.1	Methanobacteriati-Euryarchaeota	root;cellular organisms;Archaea;Methanobacteriati;Methanobacteriota;Methanomada group;Methanobacteria;Methanobacteriales;Methanobacteriaceae;Methanobacterium;unclassified Methanobacterium;Methanobacterium sp.	71.86	6.7	40.1625	PRJNA983538	SAMN37959627	Terrestrial_Soil	soil metagenome	Russia: Chersky	68.6125 N 161.35 E	soil	soil biome [ENVO:01001044]	Tundra	Tundra	0.825	4027	221.434	1829105	0.34	2275	2	26
GCA_017883465.1_ASM1788346v1_genomic	GCA_017883465.1	Methanobacteriati-Euryarchaeota	root;cellular organisms;Archaea;Methanobacteriati;Methanobacteriota;Stenosarchaea group;Methanomicrobia;Methanosarcinales;Methanosarcinaceae;Methanosarcina;unclassified Methanosarcina;Methanosarcina sp.	94.25	0.06	95.9808	PRJNA588342	SAMN16072641	Terrestrial_Soil	permafrost metagenome	Russia: Chersky	68.6131 N 161.3414 E	permafrost soil	tundra biome	tundra	permafrost	0.716	11526	264.014	3340019	0.41	3026	0	50
GCA_017883495.1_ASM1788349v1_genomic	GCA_017883495.1	Methanobacteriati-Euryarchaeota	root;cellular organisms;Archaea;Methanobacteriati;Methanobacteriota;Stenosarchaea group;Methanomicrobia;Methanomicrobiales;unclassified Methanomicrobiales;Methanomicrobiales archaeon	80.1	0.32	80.4574	PRJNA588342	SAMN16072639	Terrestrial_Soil	permafrost metagenome	Russia: Chersky	68.6131 N 161.3414 E	permafrost soil	tundra biome	tundra	permafrost	0.901	8217	264.418	1674702	0.68	1907	0	44
GCA_017883535.1_ASM1788353v1_genomic	GCA_017883535.1	Methanobacteriati-Euryarchaeota	root;cellular organisms;Archaea;Methanobacteriati;Methanobacteriota;Stenosarchaea group;Methanomicrobia;Methanomicrobiales;Methanoregulaceae;Methanoregula;unclassified Methanoregula;Methanoregula sp.	83.13	0.42	83.1156	PRJNA588342	SAMN16072638	Terrestrial_Soil	permafrost metagenome	Russia: Chersky	68.6131 N 161.3414 E	permafrost soil	tundra biome	tundra	permafrost	0.829	14830	264.897	1991585	0.48	2084	4	40
GCA_017883565.1_ASM1788356v1_genomic	GCA_017883565.1	Methanobacteriati-Euryarchaeota	root;cellular organisms;Archaea;Methanobacteriati;Methanobacteriota;Methanomada group;Methanobacteria;Methanobacteriales;Methanobacteriaceae;Methanobacterium;unclassified Methanobacterium;Methanobacterium sp.	83.98	2.77	72.1276	PRJNA588342	SAMN16072636	Terrestrial_Soil	permafrost metagenome	Russia: Chersky	68.6131 N 161.3414 E	permafrost soil	tundra biome	tundra	permafrost	0.826	9892	251.393	1995846	0.33	2189	1	36
GCA_017883605.1_ASM1788360v1_genomic	GCA_017883605.1	Methanobacteriati-Euryarchaeota	root;cellular organisms;Archaea;Methanobacteriati;Methanobacteriota;Methanomada group;Methanobacteria;Methanobacteriales;Methanobacteriaceae;unclassified Methanobacteriaceae;Methanobacteriaceae archaeon	95.16	0	97.2235	PRJNA588342	SAMN16072635	Terrestrial_Soil	permafrost metagenome	Russia: Chersky	68.6131 N 161.3414 E	permafrost soil	tundra biome	tundra	permafrost	0.814	13396	253.556	1877492	0.39	2013	0	36
GCA_017883485.1_ASM1788348v1_genomic	GCA_017883485.1	Methanobacteriati-Euryarchaeota	root;cellular organisms;Archaea;Methanobacteriati;Methanobacteriota;Stenosarchaea group;Methanomicrobia;Methanosarcinales;Methanosarcinaceae;Methanosarcina;unclassified Methanosarcina;Methanosarcina sp.	81.78	0.87	79.3547	PRJNA588342	SAMN16072640	Terrestrial_Soil	permafrost metagenome	Russia: Chersky	68.6131 N 161.3414 E	permafrost soil	tundra biome	tundra	permafrost	0.752	7069	251.907	2826837	0.41	2819	0	29
GCA_054183705.1_ASM5418370v1_genomic	GCA_054183705.1	Methanobacteriati-Euryarchaeota	root;cellular organisms;Archaea;Methanobacteriati;Thermoplasmatota;Candidatus Poseidoniia;Candidatus Poseidoniales;unclassified Candidatus Poseidoniales;Candidatus Poseidoniales archaeon	85.99	0.18	87.5906	PRJNA1044758	SAMN45377572	Marine_Water_Column	marine metagenome	Canada: Arctic Ocean, Dease Strait	69.03 N 105.33 W	Marine water sample	ocean biome [ENVO:01000048]| polar biome [ENVO:01000339]	sea surface layer [ENVO:01001581]	coastal sea water [ENVO:00002150]	0.949	100286	356.454	1405834	0.38	1249	3	36
GCA_054183725.1_ASM5418372v1_genomic	GCA_054183725.1	Methanobacteriati-Euryarchaeota	root;cellular organisms;Archaea;Methanobacteriati;Thermoplasmatota;Candidatus Poseidoniia;Candidatus Poseidoniales;unclassified Candidatus Poseidoniales;Candidatus Poseidoniales archaeon	83.63	0.57	83.1979	PRJNA1044758	SAMN45377571	Marine_Water_Column	marine metagenome	Canada: Arctic Ocean, Dease Strait	69.03 N 105.33 W	Marine water sample	ocean biome [ENVO:01000048]| polar biome [ENVO:01000339]	sea surface layer [ENVO:01001581]	coastal sea water [ENVO:00002150]	0.948	68511	387.774	1999921	0.45	1633	4	35
GCA_054183625.1_ASM5418362v1_genomic	GCA_054183625.1	Methanobacteriati-Euryarchaeota	root;cellular organisms;Archaea;Methanobacteriati;Thermoplasmatota;Candidatus Poseidoniia;Candidatus Poseidoniales;unclassified Candidatus Poseidoniales;Candidatus Poseidoniales archaeon	85.94	0.29	87.0321	PRJNA1044758	SAMN45377575	Marine_Water_Column	marine metagenome	Canada: Arctic Ocean, Dease Strait	69.03 N 105.33 W	Marine water sample	ocean biome [ENVO:01000048]| polar biome [ENVO:01000339]	sea surface layer [ENVO:01001581]	coastal sea water [ENVO:00002150]	0.943	121420	362.129	1549069	0.37	1346	1	33
GCA_054183845.1_ASM5418384v1_genomic	GCA_054183845.1	Methanobacteriati-Euryarchaeota	root;cellular organisms;Archaea;Methanobacteriati;Thermoplasmatota;Candidatus Poseidoniia;Candidatus Poseidoniales;unclassified Candidatus Poseidoniales;Candidatus Poseidoniales archaeon	82.78	0.83	80.7237	PRJNA1044758	SAMN45377565	Marine_Water_Column	marine metagenome	Canada: Arctic Ocean, Dease Strait	69.03 N 105.33 W	Marine water sample	ocean biome [ENVO:01000048]| polar biome [ENVO:01000339]	sea surface layer [ENVO:01001581]	coastal sea water [ENVO:00002150]	0.949	15395	354.889	1715174	0.44	1533	0	31
GCA_054183765.1_ASM5418376v1_genomic	GCA_054183765.1	Methanobacteriati-Euryarchaeota	root;cellular organisms;Archaea;Methanobacteriati;Thermoplasmatota;Candidatus Poseidoniia;Candidatus Poseidoniales;unclassified Candidatus Poseidoniales;Candidatus Poseidoniales archaeon	80.43	1.36	75.7157	PRJNA1044758	SAMN45377569	Marine_Water_Column	marine metagenome	Canada: Arctic Ocean, Dease Strait	69.03 N 105.33 W	Marine water sample	ocean biome [ENVO:01000048]| polar biome [ENVO:01000339]	sea surface layer [ENVO:01001581]	coastal sea water [ENVO:00002150]	0.944	14837	356.102	1827888	0.46	1618	1	26
GCA_054183825.1_ASM5418382v1_genomic	GCA_054183825.1	Methanobacteriati-Euryarchaeota	root;cellular organisms;Archaea;Methanobacteriati;Thermoplasmatota;Candidatus Poseidoniia;Candidatus Poseidoniales;unclassified Candidatus Poseidoniales;Candidatus Poseidoniales archaeon	89.09	0.84	87.2393	PRJNA1044758	SAMN45377566	Marine_Water_Column	marine metagenome	Canada: Arctic Ocean, Dease Strait	69.03 N 105.33 W	Marine water sample	ocean biome [ENVO:01000048]| polar biome [ENVO:01000339]	sea surface layer [ENVO:01001581]	coastal sea water [ENVO:00002150]	0.949	49947	375.099	1997122	0.45	1688	2	25
GCA_054183805.1_ASM5418380v1_genomic	GCA_054183805.1	Methanobacteriati-Euryarchaeota	root;cellular organisms;Archaea;Methanobacteriati;Thermoplasmatota;Candidatus Poseidoniia;Candidatus Poseidoniales;unclassified Candidatus Poseidoniales;Candidatus Poseidoniales archaeon	79.12	0.88	76.9711	PRJNA1044758	SAMN45377567	Marine_Water_Column	marine metagenome	Canada: Arctic Ocean, Dease Strait	69.03 N 105.33 W	Marine water sample	ocean biome [ENVO:01000048]| polar biome [ENVO:01000339]	sea surface layer [ENVO:01001581]	coastal sea water [ENVO:00002150]	0.949	31785	360.656	1740257	0.45	1530	2	25
GCA_054183785.1_ASM5418378v1_genomic	GCA_054183785.1	Methanobacteriati-Euryarchaeota	root;cellular organisms;Archaea;Methanobacteriati;Thermoplasmatota;Candidatus Poseidoniia;Candidatus Poseidoniales;unclassified Candidatus Poseidoniales;Candidatus Poseidoniales archaeon	80.64	0.86	78.5083	PRJNA1044758	SAMN45377568	Marine_Water_Column	marine metagenome	Canada: Arctic Ocean, Dease Strait	69.03 N 105.33 W	Marine water sample	ocean biome [ENVO:01000048]| polar biome [ENVO:01000339]	sea surface layer [ENVO:01001581]	coastal sea water [ENVO:00002150]	0.938	21712	351.957	1678660	0.42	1493	4	17
GCA_014894715.1_ASM1489471v1_genomic	GCA_014894715.1	Methanobacteriati-Euryarchaeota	root;cellular organisms;Archaea;Methanobacteriati;Thermoplasmatota;Thermoplasmata;unclassified Thermoplasmata;Thermoplasmata archaeon	94.89	1.36	90.3788	PRJNA596250	SAMN13616164	Terrestrial_Soil	permafrost metagenome	Russia: Siberia, Kolyma Indigirka Lowland Region	69.20 N 154.59 E	ancient permafrost soil	permafrost	permafrost, ancient, soil northeast siberian, kolyma	permafrost	0.88	37814	308.408	2635848	0.42	2510	7	43
GCA_014894395.1_ASM1489439v1_genomic	GCA_014894395.1	Methanobacteriati-Euryarchaeota	root;cellular organisms;Archaea;Methanobacteriati;Thermoplasmatota;Thermoplasmata;unclassified Thermoplasmata;Thermoplasmata archaeon	92.66	0.7	91.4443	PRJNA596250	SAMN13616180	Terrestrial_Soil	permafrost metagenome	Russia: Siberia, Kolyma Indigirka Lowland Region	69.20 N 154.59 E	ancient permafrost soil	permafrost	permafrost, ancient, soil northeast siberian, kolyma	permafrost	0.883	37027	296.806	2733643	0.41	2716	4	42
GCA_014894475.1_ASM1489447v1_genomic	GCA_014894475.1	Methanobacteriati-Euryarchaeota	root;cellular organisms;Archaea;Methanobacteriati;Thermoplasmatota;Thermoplasmata;unclassified Thermoplasmata;Thermoplasmata archaeon	87.07	9.74	40.2166	PRJNA596250	SAMN13616175	Terrestrial_Soil	permafrost metagenome	Russia: Siberia, Kolyma Indigirka Lowland Region	69.20 N 154.59 E	ancient permafrost soil	permafrost	permafrost, ancient, soil northeast siberian, kolyma	permafrost	0.897	4935	266.624	3178518	0.43	3571	5	39
GCA_016649585.1_ASM1664958v1_genomic	GCA_016649585.1	Methanobacteriati-Euryarchaeota	root;cellular organisms;Archaea;Methanobacteriati;Methanobacteriota;Stenosarchaea group;Methanomicrobia;Methanosarcinales;unclassified Methanosarcinales;Methanosarcinales archaeon	87.34	0.05	89.031	PRJNA680161	SAMN16871457	Coastal_Estuarine	permafrost metagenome	Russia:Cape Chukochii, East Siberian Sea	70.05 N 159.55 E	permafrost sediment	Ancient permafrost microbiome	Coastal | permafrost	Sediment	0.87	7621	231.202	1460389	0.45	1838	5	35
GCF_027110435.1_ASM2711043v1_genomic	GCF_027110435.1	Methanobacteriati-Euryarchaeota	root;cellular organisms;Archaea;Methanobacteriati;Methanobacteriota;Methanomada group;Methanobacteria;Methanobacteriales;Methanobacteriaceae;Methanobacterium;Methanobacterium veterum	100	2.53	90.542	PRJNA910473	SAMN32126715	Terrestrial_Soil	N/A	Russia:Kolyma lowland	70.1 N 154.067 E	permafrost sediments	0	0	0	0.795	2421275	274.512	3397707	0.33	3282	9	39
GCA_013330715.1_ASM1333071v1_genomic	GCA_013330715.1	Methanobacteriati-Euryarchaeota	root;cellular organisms;Archaea;Methanobacteriati;Methanobacteriota;Methanomada group;Methanobacteria;Methanobacteriales;Methanobacteriaceae;Methanothermobacter;Methanothermobacter thermautotrophicus	82.76	0.03	84.8587	PRJNA593905	SAMN13192995	Oil_Gas_Petroleum	oil production facility metagenome	USA: Alaska	71.17 N 156.45 W	oil production facility	not available	not available	not available	0.865	31435	262.444	1454875	0.49	1602	2	29
GCA_004332335.1_ASM433233v1_genomic	GCA_004332335.1	Methanobacteriati-Euryarchaeota	root;cellular organisms;Archaea;Methanobacteriati;Methanobacteriota;Stenosarchaea group;Methanomicrobia;Methanomicrobiales;Methanoregulaceae;unclassified Methanoregulaceae;Methanoregulaceae archaeon UXB-2016	92.79	0.78	91.3112	PRJNA521775	SAMN10910799	Marine_Sediment	freshwater sediment metagenome	Antarctica: East Antarctica, Lake Untersee	71.2012 S 13.2834 E	benthic mat of the anoxic basin of freshwater perennially frozen lake	Antarctica	freshwater perennially frozen lake	benthic sediment	0.879	69553	285.153	2367119	0.66	2441	4	47
GCA_025464585.1_ASM2546458v1_genomic	GCA_025464585.1	Methanobacteriati-Euryarchaeota	root;cellular organisms;Archaea;Methanobacteriati;Methanobacteriota;Stenosarchaea group;Methanomicrobia;Methanosarcinales;unclassified Methanosarcinales;Methanosarcinales archaeon	87.35	0.38	87.483	PRJNA785783	SAMN25610654	Deep_Sea_Hydrothermal_Vent	hydrothermal vent metagenome	Atlantic Ocean: Arctic Mid Ocean Ridge, Soria Moria Vent Field	71.25 N 5.81 W	white smoker chimney lower flange structure (sub-sample F3, 7-11 cm)	hydrothermal vent	Arctic Mid-Ocean ridge hydrothermal vent	white smoker hydrothermal vent	0.884	11639	237.189	1933548	0.43	2414	4	39
GCA_029984855.1_ASM2998485v1_genomic	GCA_029984855.1	Methanobacteriati-Euryarchaeota	root;cellular organisms;Archaea;Methanobacteriati;Methanobacteriota;Archaeoglobi;Archaeoglobales;unclassified Archaeoglobales;Archaeoglobales archaeon	99.99	2.88	87.7958	PRJNA296938	SAMN33944460	Deep_Sea_Hydrothermal_Vent	hydrothemal vent metagenome	Atlantic Ocean:Norwegian Sea hydrothermal vent field near the Jan Mayen Island	71.26 N 5.79999999 W	In situ enriched (krill shells) microbial communities in hydrothermal sediments	marine hydrothermal vent	Arctic mid-Ocean ridge hot sediment	thermophilic sediment	0.899	25799	242.63	2127036	0.45	2638	4	47
GCA_025464185.1_ASM2546418v1_genomic	GCA_025464185.1	Methanobacteriati-Euryarchaeota	root;cellular organisms;Archaea;Methanobacteriati;Methanobacteriota;Stenosarchaea group;Methanomicrobia;Methanosarcinales;unclassified Methanosarcinales;Methanosarcinales archaeon	92.44	0.23	93.5286	PRJNA801110	SAMN25610665	Deep_Sea_Hydrothermal_Vent	hydrothermal vent metagenome	Atlantic Ocean: Hydrothermal vent field near the Jan Mayen Island	71.298567 N 5.703767 W	In situ enriched (control) hydrothermal sediments; top chamber of perforated titanium incubators with 3 chambers deployed for one year;74 C at 20 centimeters below seafloor	hydrothermal sediment	Arctic Mid-Ocean ridge hydrothermal sediment	hydrothermal sediment enrichment	0.891	29999	274.233	1380621	0.48	1501	4	45
GCA_025464355.1_ASM2546435v1_genomic	GCA_025464355.1	Methanobacteriati-Euryarchaeota	root;cellular organisms;Archaea;Methanobacteriati;Methanobacteriota;Stenosarchaea group;Methanomicrobia;Methanosarcinales;unclassified Methanosarcinales;Methanosarcinales archaeon	94.62	0.09	96.4114	PRJNA801110	SAMN25610663	Deep_Sea_Hydrothermal_Vent	hydrothermal vent metagenome	Atlantic Ocean: Hydrothermal vent field near the Jan Mayen Island	71.298567 N 5.703767 W	In situ enriched (Sulfite-pulped Spruce) hydrothermal sediments; deepest chamber of perforated titanium incubators with 3 chambers deployed for one year;74 C at 20 centimeters below seafloor	hydrothermal sediment	Arctic Mid-Ocean ridge hydrothermal sediment	hydrothermal sediment enrichment	0.903	30392	281.003	1430433	0.48	1538	4	44
GCA_025464385.1_ASM2546438v1_genomic	GCA_025464385.1	Methanobacteriati-Euryarchaeota	root;cellular organisms;Archaea;Methanobacteriati;Methanobacteriota;Stenosarchaea group;Methanomicrobia;Methanosarcinales;unclassified Methanosarcinales;Methanosarcinales archaeon	95.09	0.08	96.9291	PRJNA801110	SAMN25610664	Deep_Sea_Hydrothermal_Vent	hydrothermal vent metagenome	Atlantic Ocean: Hydrothermal vent field near the Jan Mayen Island	71.298567 N 5.703767 W	In situ enriched (Salmeal) hydrothermal sediments; top chamber of perforated titanium incubators with 3 chambers deployed for one year;74 C at 20 centimeters below seafloor	hydrothermal sediment	Arctic Mid-Ocean ridge hydrothermal sediment	hydrothermal sediment enrichment	0.902	30070	282.003	1402330	0.48	1501	3	44
GCA_025464325.1_ASM2546432v1_genomic	GCA_025464325.1	Methanobacteriati-Euryarchaeota	root;cellular organisms;Archaea;Methanobacteriati;Methanobacteriota;Stenosarchaea group;Methanomicrobia;Methanosarcinales;unclassified Methanosarcinales;Methanosarcinales archaeon	94.46	0.12	96.1031	PRJNA801110	SAMN25610662	Deep_Sea_Hydrothermal_Vent	hydrothermal vent metagenome	Atlantic Ocean: Hydrothermal vent field near the Jan Mayen Island	71.298567 N 5.703767 W	In situ enriched (Sulfite-pulped Spruce) hydrothermal sediments; middle chamber of perforated titanium incubators with 3 chambers deployed for one year;74 C at 20 centimeters below seafloor	hydrothermal sediment	Arctic Mid-Ocean ridge hydrothermal sediment	hydrothermal sediment enrichment	0.903	30636	281.817	1418687	0.48	1521	3	44
GCA_025464405.1_ASM2546440v1_genomic	GCA_025464405.1	Methanobacteriati-Euryarchaeota	root;cellular organisms;Archaea;Methanobacteriati;Methanobacteriota;Stenosarchaea group;Methanomicrobia;Methanosarcinales;unclassified Methanosarcinales;Methanosarcinales archaeon	77.03	0.85	74.7658	PRJNA801110	SAMN25610655	Deep_Sea_Hydrothermal_Vent	hydrothermal vent metagenome	Atlantic Ocean: Hydrothermal vent field near the Jan Mayen Island	71.298567 N 5.703767 W	In situ enriched (control) hydrothermal sediments; top chamber of perforated titanium incubators with 3 chambers deployed for one year;74 C at 20 centimeters below seafloor	hydrothermal sediment	Arctic Mid-Ocean ridge hydrothermal vent	hydrothermal sediment enrichment	0.901	9368	248.067	1507543	0.43	1834	0	7
GCA_022865315.1_ASM2286531v1_genomic	GCA_022865315.1	Methanobacteriati-Euryarchaeota	root;cellular organisms;Archaea;Methanobacteriati;Methanobacteriota;Stenosarchaea group;Methanomicrobia;Methanotrichales;Methanotrichaceae;unclassified Methanotrichaceae;Methanotrichaceae archaeon	96.97	1.64	90.826	PRJNA821074	SAMN27120572	Coastal_Estuarine	sediment metagenome	Russia:Bykovsky Peninsula,Polar Fox Lagoon	71.742951 N 129.337673 E	Polar Fox Lagoon sediment taken using 3m corer (60 mm diameter)	thermokarst lake [ENVO:03000084	permafrost thawing process [ENVO:01001613]	lake sediment [ENVO:00000546]	0.787	12940	226.909	3028857	0.42	3515	2	37
GCA_022866015.1_ASM2286601v1_genomic	GCA_022866015.1	Methanobacteriati-Euryarchaeota	root;cellular organisms;Archaea;Methanobacteriati;Thermoplasmatota;unclassified Thermoplasmatota;Thermoplasmatota archaeon	83.98	2.23	74.7432	PRJNA821074	SAMN27120604	Coastal_Estuarine	sediment metagenome	Russia:Bykovsky Peninsula,Polar Fox Lagoon	71.742951 N 129.337673 E	Polar Fox Lagoon sediment taken using 3m corer (60 mm diameter)	thermokarst lake [ENVO:03000116	permafrost thawing process [ENVO:01001613]	lake sediment [ENVO:00000546]	0.838	6705	233.347	2187124	0.31	2621	1	28
GCA_022865505.1_ASM2286550v1_genomic	GCA_022865505.1	Methanobacteriati-Euryarchaeota	root;cellular organisms;Archaea;Methanobacteriati;Thermoplasmatota;Thermoplasmata;unclassified Thermoplasmata;Thermoplasmata archaeon	91.34	5.73	64.5121	PRJNA821074	SAMN27120607	Coastal_Estuarine	sediment metagenome	Russia:Bykovsky Peninsula,Polar Fox Lagoon	71.742951 N 129.337673 E	Polar Fox Lagoon sediment taken using 3m corer (60 mm diameter)	thermokarst lake [ENVO:03000119	permafrost thawing process [ENVO:01001613]	lake sediment [ENVO:00000546]	0.897	4407	264.184	1909363	0.58	2166	2	25
GCA_022865445.1_ASM2286544v1_genomic	GCA_022865445.1	Methanobacteriati-Euryarchaeota	root;cellular organisms;Archaea;Methanobacteriati;Thermoplasmatota;Thermoplasmata;unclassified Thermoplasmata;Thermoplasmata archaeon	85.19	5.74	58.4058	PRJNA821074	SAMN27120578	Coastal_Estuarine	sediment metagenome	Russia:Bykovsky Peninsula,Polar Fox Lagoon	71.742951 N 129.337673 E	Polar Fox Lagoon sediment taken using 3m corer (60 mm diameter)	thermokarst lake [ENVO:03000090	permafrost thawing process [ENVO:01001613]	lake sediment [ENVO:00000546]	0.903	6787	262.911	1805290	0.56	2070	2	20
GCA_022866695.1_ASM2286669v1_genomic	GCA_022866695.1	Methanobacteriati-Euryarchaeota	root;cellular organisms;Archaea;Methanobacteriati;Candidatus Hadarchaeota;Candidatus Hadarchaeia;Candidatus Hadarchaeales;Candidatus Hadarchaeaceae;Candidatus Hadarchaeum;unclassified Candidatus Hadarchaeum;Candidatus Hadarchaeum sp.	81.02	0.79	78.9179	PRJNA821074	SAMN27120668	Coastal_Estuarine	sediment metagenome	Russia:Bykovsky Peninsula,Polar Fox Lagoon	71.742951 N 129.337673 E	Polar Fox Lagoon sediment taken using 3m corer (60 mm diameter)	thermokarst lake [ENVO:03000180	permafrost thawing process [ENVO:01001613]	lake sediment [ENVO:00000546]	0.918	4963	232.46	746125	0.51	985	2	18
GCA_022866845.1_ASM2286684v1_genomic	GCA_022866845.1	Methanobacteriati-Euryarchaeota	root;cellular organisms;Archaea;Methanobacteriati;Thermoplasmatota;Thermoplasmata;unclassified Thermoplasmata;Thermoplasmata archaeon	70.92	6.85	38.446	PRJNA821074	SAMN27120626	Coastal_Estuarine	sediment metagenome	Russia:Bykovsky Peninsula,Polar Fox Lagoon	71.742951 N 129.337673 E	Polar Fox Lagoon sediment taken using 3m corer (60 mm diameter)	thermokarst lake [ENVO:03000138	permafrost thawing process [ENVO:01001613]	lake sediment [ENVO:00000546]	0.909	3565	252.276	1617696	0.61	1946	3	17
GCA_022865825.1_ASM2286582v1_genomic	GCA_022865825.1	Methanobacteriati-Euryarchaeota	root;cellular organisms;Archaea;Methanobacteriati;Thermoplasmatota;Thermoplasmata;Methanomassiliicoccales;unclassified Methanomassiliicoccales;Methanomassiliicoccales archaeon	88.73	2.75	76.8245	PRJNA821074	SAMN27120592	Coastal_Estuarine	sediment metagenome	Russia:Bykovsky Peninsula,Polar Fox Lagoon	71.742951 N 129.337673 E	Polar Fox Lagoon sediment taken using 3m corer (60 mm diameter)	thermokarst lake [ENVO:03000104	permafrost thawing process [ENVO:01001613]	lake sediment [ENVO:00000546]	0.893	4887	245.32	1496593	0.52	1822	2	16
GCA_022866065.1_ASM2286606v1_genomic	GCA_022866065.1	Methanobacteriati-Euryarchaeota	root;cellular organisms;Archaea;Methanobacteriati;Thermoplasmatota;Thermoplasmata;unclassified Thermoplasmata;Thermoplasmata archaeon	72.71	0.32	72.9143	PRJNA821074	SAMN27120605	Coastal_Estuarine	sediment metagenome	Russia:Bykovsky Peninsula,Polar Fox Lagoon	71.742951 N 129.337673 E	Polar Fox Lagoon sediment taken using 3m corer (60 mm diameter)	thermokarst lake [ENVO:03000117	permafrost thawing process [ENVO:01001613]	lake sediment [ENVO:00000546]	0.904	4060	254.235	1406441	0.54	1671	4	12
GCA_022866285.1_ASM2286628v1_genomic	GCA_022866285.1	Methanobacteriati-Euryarchaeota	root;cellular organisms;Archaea;Methanobacteriati;Thermoplasmatota;Thermoplasmata;unclassified Thermoplasmata;Thermoplasmata archaeon	75.83	5.61	49.5281	PRJNA821074	SAMN27120658	Coastal_Estuarine	sediment metagenome	Russia:Bykovsky Peninsula,Polar Fox Lagoon	71.742951 N 129.337673 E	Polar Fox Lagoon sediment taken using 3m corer (60 mm diameter)	thermokarst lake [ENVO:03000170	permafrost thawing process [ENVO:01001613]	lake sediment [ENVO:00000546]	0.877	3135	226.251	1636750	0.42	2120	1	11
GCA_013329415.1_ASM1332941v1_genomic	GCA_013329415.1	Methanobacteriati-Euryarchaeota	root;cellular organisms;Archaea;Methanobacteriati;Methanobacteriota;Stenosarchaea group;Methanomicrobia;Methanosarcinales;Methanosarcinaceae;unclassified Methanosarcinaceae;Methanosarcinaceae archaeon	94.95	0.15	96.3838	PRJNA593905	SAMN13193061	Cold_Seep	not available	Norway: Haakon Mosby Mud Volcano, Norwegian Sea	72.005 N 14.726 E	sediment	marine	mud volcano	sediment	0.732	23311	275.582	3855240	0.47	3423	0	38
GCA_020793565.1_ASM2079356v1_genomic	GCA_020793565.1	Methanobacteriati-Euryarchaeota	root;cellular organisms;Archaea;Methanobacteriati;Methanobacteriota;Stenosarchaea group;Methanomicrobia;Methanosarcinales;Methanosarcinaceae;Candidatus Methanovorans;unclassified Candidatus Methanovorans;Candidatus Methanovorans sp.	94.59	3.45	79.4613	PRJNA431796	SAMN08574238	Cold_Seep	marine sediment metagenome	Atlantic Ocean:Norwegian Sea	72.005 N 14.733333 E	Haakon Mosby mud volcano	ocean floor	mud volcano	sediment	0.81	17485	270.263	2450789	0.42	2452	4	36
GCA_013572355.1_ASM1357235v1_genomic	GCA_013572355.1	Methanobacteriati-Euryarchaeota	root;cellular organisms;Archaea;Methanobacteriati;Methanobacteriota;Stenosarchaea group;Methanomicrobia;Methanosarcinales;ANME-2 cluster;Candidatus Methanogasteraceae;Candidatus Methanogaster;unclassified Candidatus Methanogaster;Candidatus Methanogaster sp.	84.87	0.15	86.2355	PRJNA431796	SAMN08574240	Cold_Seep	marine sediment metagenome	Atlantic Ocean:Norwegian Sea	72.005 N 14.733333 E	Haakon Mosby Mud Volcano	ocean floor	mud volcano	sediment	0.897	17023	274.467	1688642	0.53	1844	3	32
GCA_020793555.1_ASM2079355v1_genomic	GCA_020793555.1	Methanobacteriati-Euryarchaeota	root;cellular organisms;Archaea;Methanobacteriati;Methanobacteriota;Stenosarchaea group;Methanomicrobia;Methanosarcinales;Methanosarcinaceae;unclassified Methanosarcinaceae;Methanosarcinaceae archaeon	92.61	2.12	84.04	PRJNA431796	SAMN08574239	Cold_Seep	marine sediment metagenome	Atlantic Ocean:Norwegian Sea	72.005 N 14.733333 E	Haakon Mosby mud volcano	ocean floor	mud volcano	sediment	0.821	11482	259.923	2557143	0.41	2698	0	28
GCA_048452725.1_ASM4845272v1_genomic	GCA_048452725.1	Methanobacteriati-Euryarchaeota	root;cellular organisms;Archaea;Methanobacteriati;Methanobacteriota;Stenosarchaea group;Methanomicrobia;Methanosarcinales;unclassified Methanosarcinales;Methanosarcinales archaeon	83.08	0.32	83.3362	PRJNA1190202	SAMN45029358	Unknown	sediment metagenome	Arctic Ocean	73.23 N 173.98 E	marine sediments	marine biome	bottom sediments	clay-like mud	0.866	5158	232.284	1852100	0.45	2310	4	40
GCA_048452865.1_ASM4845286v1_genomic	GCA_048452865.1	Methanobacteriati-Euryarchaeota	root;cellular organisms;Archaea;Methanobacteriati;Methanobacteriota;Stenosarchaea group;Methanomicrobia;Methanosarcinales;unclassified Methanosarcinales;Methanosarcinales archaeon	99.98	0.07	101.876	PRJNA1190202	SAMN45029352	Unknown	sediment metagenome	Arctic Ocean	73.23 N 173.98 E	marine sediments	marine biome	bottom sediments	clay-like mud	0.862	31072	272.709	2484181	0.39	2623	4	33
GCA_025464345.1_ASM2546434v1_genomic	GCA_025464345.1	Methanobacteriati-Euryarchaeota	root;cellular organisms;Archaea;Methanobacteriati;Methanobacteriota;Stenosarchaea group;Methanomicrobia;Methanosarcinales;unclassified Methanosarcinales;Methanosarcinales archaeon	89.74	0.48	89.3883	PRJNA785781	SAMN25610659	Deep_Sea_Hydrothermal_Vent	hydrothermal vent metagenome	Atlantic Ocean: Arctic Mid Ocean Ridge, Loki's Castle Vent Field	73.33 N 8.09 E	low-temperature venting barite field sediment sub-sample (9-10 cmbsf); collected with a blade corer	hydrothermal sediment	Arctic Mid-Ocean ridge hydrothermal sediment	low-temperature venting site	0.894	12490	268.907	1174921	0.49	1307	2	41
GCA_025464145.1_ASM2546414v1_genomic	GCA_025464145.1	Methanobacteriati-Euryarchaeota	root;cellular organisms;Archaea;Methanobacteriati;Methanobacteriota;Stenosarchaea group;Methanomicrobia;Methanosarcinales;unclassified Methanosarcinales;Methanosarcinales archaeon	86.78	0.13	88.3077	PRJNA785781	SAMN25610657	Deep_Sea_Hydrothermal_Vent	hydrothermal vent metagenome	Atlantic Ocean: Arctic Mid Ocean Ridge, Loki's Castle Vent Field	73.33 N 8.09 E	low-temperature venting barite field sediment sub-sample (9-10 cmbsf); collected with a blade corer	hydrothermal sediment	Arctic Mid-Ocean ridge hydrothermal sediment	low-temperature venting site	0.888	22669	300.809	1218258	0.51	1204	1	38
GCA_025464275.1_ASM2546427v1_genomic	GCA_025464275.1	Methanobacteriati-Euryarchaeota	root;cellular organisms;Archaea;Methanobacteriati;Methanobacteriota;Stenosarchaea group;Methanomicrobia;Methanosarcinales;unclassified Methanosarcinales;Methanosarcinales archaeon	91.32	0.19	92.4996	PRJNA785779	SAMN25610658	Deep_Sea_Hydrothermal_Vent	hydrothermal vent metagenome	Atlantic Ocean: Arctic Mid Ocean Ridge, Loki's Castle Vent Field	73.33 N 8.09 E	low-temperature venting barite chimney; microbial mat and superficial layer below	hydrothermal vent	Arctic Mid-Ocean ridge hydrothermal vent	low-temperature venting site	0.913	18161	299.543	1288204	0.51	1314	4	36
GCA_025464265.1_ASM2546426v1_genomic	GCA_025464265.1	Methanobacteriati-Euryarchaeota	root;cellular organisms;Archaea;Methanobacteriati;Methanobacteriota;Stenosarchaea group;Methanomicrobia;Methanosarcinales;unclassified Methanosarcinales;Methanosarcinales archaeon	78.84	5.86	51.5438	PRJNA587885	SAMN25610656	Deep_Sea_Hydrothermal_Vent	hydrothermal vent metagenome	Atlantic Ocean: Arctic Mid Ocean Ridge, Loki's Castle Vent Field	73.33 N 8.09 E	low-temperature venting barite chimney intertwined with siboglinid tubeworms (Sclerolinum contortum)	hydrothermal vent	Arctic Mid-Ocean ridge hydrothermal vent	low-temperature venting site	0.842	10177	239.947	1372011	0.44	1612	3	36
GCA_025464225.1_ASM2546422v1_genomic	GCA_025464225.1	Methanobacteriati-Euryarchaeota	root;cellular organisms;Archaea;Methanobacteriati;Methanobacteriota;Stenosarchaea group;Methanomicrobia;Methanosarcinales;unclassified Methanosarcinales;Methanosarcinales archaeon	88.53	0	90.532	PRJNA785779	SAMN25610660	Deep_Sea_Hydrothermal_Vent	hydrothermal vent metagenome	Atlantic Ocean: Arctic Mid Ocean Ridge, Loki's Castle Vent Field	73.33 N 8.09 E	low-temperature venting barite chimney; microbial mat and superficial layer below	hydrothermal vent	Arctic Mid-Ocean ridge hydrothermal vent	low-temperature venting site	0.902	10093	266.711	1124287	0.49	1273	1	35
GCA_025464645.1_ASM2546464v1_genomic	GCA_025464645.1	Methanobacteriati-Euryarchaeota	root;cellular organisms;Archaea;Methanobacteriati;Methanobacteriota;Stenosarchaea group;Methanomicrobia;Methanosarcinales;unclassified Methanosarcinales;Methanosarcinales archaeon	86.72	1	83.7452	PRJNA785780	SAMN25610651	Deep_Sea_Hydrothermal_Vent	hydrothermal vent metagenome	Atlantic Ocean: Arctic Mid Ocean Ridge, Loki's Castle Vent Field	73.33 N 8.09 E	low-temperature venting barite chimney base (dark grey)	hydrothermal vent	Arctic Mid-Ocean ridge hydrothermal vent	low-temperature venting site	0.907	11231	262.982	1670303	0.43	1928	4	32
GCA_025464245.1_ASM2546424v1_genomic	GCA_025464245.1	Methanobacteriati-Euryarchaeota	root;cellular organisms;Archaea;Methanobacteriati;Methanobacteriota;Stenosarchaea group;Methanomicrobia;Methanosarcinales;unclassified Methanosarcinales;Methanosarcinales archaeon	86.43	0.13	87.703	PRJNA785781	SAMN25610650	Deep_Sea_Hydrothermal_Vent	hydrothermal vent metagenome	Atlantic Ocean: Arctic Mid Ocean Ridge, Loki's Castle Vent Field	73.33 N 8.09 E	low-temperature venting barite field sediment sub-sample (9-10 cmbsf); collected with a blade corer	hydrothermal sediment	Arctic Mid-Ocean ridge hydrothermal vent	low-temperature venting site	0.86	7013	247.439	1799120	0.43	2093	2	32
GCA_025464155.1_ASM2546415v1_genomic	GCA_025464155.1	Methanobacteriati-Euryarchaeota	root;cellular organisms;Archaea;Methanobacteriati;Methanobacteriota;Stenosarchaea group;Methanomicrobia;Methanosarcinales;unclassified Methanosarcinales;Methanosarcinales archaeon	81.69	0.07	83.3339	PRJNA785779	SAMN25610652	Deep_Sea_Hydrothermal_Vent	hydrothermal vent metagenome	Atlantic Ocean: Arctic Mid Ocean Ridge, Loki's Castle Vent Field	73.33 N 8.09 E	low-temperature venting barite chimney; microbial mat and superficial layer below	hydrothermal vent	Arctic Mid-Ocean ridge hydrothermal vent	low-temperature venting site	0.887	9725	261.162	1518868	0.43	1726	1	31
GCA_025464425.1_ASM2546442v1_genomic	GCA_025464425.1	Methanobacteriati-Euryarchaeota	root;cellular organisms;Archaea;Methanobacteriati;Methanobacteriota;Stenosarchaea group;Methanomicrobia;Methanosarcinales;unclassified Methanosarcinales;Methanosarcinales archaeon	73.22	0.67	71.8243	PRJNA587885	SAMN25610661	Deep_Sea_Hydrothermal_Vent	hydrothermal vent metagenome	Atlantic Ocean: Arctic Mid Ocean Ridge, Loki's Castle Vent Field	73.33 N 8.09 E	low-temperature venting barite chimney intertwined with siboglinid tubeworms (Sclerolinum contortum)	hydrothermal vent	Arctic Mid-Ocean ridge hydrothermal vent	low-temperature venting site	0.923	8102	269.634	981676	0.49	1125	0	28
GCA_001714685.2_ASM171468v2_genomic	GCA_001714685.2	Methanobacteriati-Euryarchaeota	root;cellular organisms;Archaea;Methanobacteriati;Methanobacteriota;Stenosarchaea group;Methanomicrobia;Methanosarcinales;Methanosarcinaceae;Methanosarcina;unclassified Methanosarcina;Methanosarcina sp. Ant1	99.99	1.89	92.7127	PRJNA330682	SAMN05438611	Terrestrial_Soil	N/A	Antarctica: Miers Lake, McMurdo Dry Valleys	78.08 S 163.79999999 E	enrichment culture inoculated with soil; incubated with H2/CO2 at 20 degrees celsius and monitored for methane production	Cold desert	0	0	0.688	22152	263.058	4291352	0.4	3750	4	53
GCA_023659785.1_ASM2365978v1_genomic	GCA_023659785.1	Methanobacteriati-Euryarchaeota	root;cellular organisms;Archaea;Methanobacteriati;Methanobacteriota;Stenosarchaea group;Methanomicrobia;unclassified Methanomicrobia;Methanomicrobia archaeon LH_S13	85.55	0.37	85.6665	PRJNA699472	SAMN18613331	Terrestrial_Hot_Spring	N/A	Canada:Nunavut	79.41 N 90.72 W	single-cell amplified by WGA-X from cold saline spring sediment	Arctic biome	saline spring	sediment	0.873	8570	242.87	1538545	0.42	1853	4	33
GCA_023659855.1_ASM2365985v1_genomic	GCA_023659855.1	Methanobacteriati-Euryarchaeota	root;cellular organisms;Archaea;Methanobacteriati;Methanobacteriota;Stenosarchaea group;Methanomicrobia;unclassified Methanomicrobia;Methanomicrobia archaeon LH_S10	84.31	0	86.2767	PRJNA699472	SAMN18613328	Terrestrial_Hot_Spring	N/A	Canada:Nunavut	79.41 N 90.72 W	single-cell amplified by WGA-X from cold saline spring sediment	Arctic biome	saline spring	sediment	0.871	8577	243.719	1446569	0.42	1731	4	28
GCA_023659815.1_ASM2365981v1_genomic	GCA_023659815.1	Methanobacteriati-Euryarchaeota	root;cellular organisms;Archaea;Methanobacteriati;Methanobacteriota;Stenosarchaea group;Methanomicrobia;unclassified Methanomicrobia;Methanomicrobia archaeon LH_S12	80.01	0.72	78.3559	PRJNA699472	SAMN18613330	Terrestrial_Hot_Spring	N/A	Canada:Nunavut	79.41 N 90.72 W	single-cell amplified by WGA-X from cold saline spring sediment	Arctic biome	saline spring	sediment	0.871	7796	228.189	1316926	0.42	1683	4	27
GCA_017883965.1_ASM1788396v1_genomic	GCA_017883965.1	Methanobacteriati-Euryarchaeota	root;cellular organisms;Archaea;Methanobacteriati;Methanobacteriota;Stenosarchaea group;Methanomicrobia;Candidatus Methanophagales;unclassified Candidatus Methanophagales;Candidatus Methanophagales archaeon	92.72	1.29	88.5175	PRJNA599172	SAMN18059653	Marine_Sediment	marine sediment metagenome	Pacific Ocean: off Costa Rica Margin	8.68 N 84.03 W	marine sediment	Sediment biome	Marine sediment	coastal mud	0.885	31261	260.267	2478969	0.42	2820	3	38
GCA_003672705.1_ASM367270v1_genomic	GCA_003672705.1	Methanobacteriati-Euryarchaeota	root;cellular organisms;Archaea;Methanobacteriati;Thermoplasmatota;Candidatus Poseidoniia;Candidatus Poseidoniales;unclassified Candidatus Poseidoniales;Candidatus Poseidoniales archaeon	80.54	2.12	71.9295	PRJNA481422	SAMN09667262	Marine_Water_Column	marine metagenome	Pacific Ocean	8.9068 S 140.283 W	seawater	marine	(SRF) surface water layer (ENVO:00002042)	seawater	0.927	9526	344.424	2161899	0.42	1945	0	23
GCA_046710875.1_ASM4671087v1_genomic	GCA_046710875.1	Methanobacteriati-Euryarchaeota	root;cellular organisms;Archaea;Methanobacteriati;Thermoplasmatota;Candidatus Poseidoniia;Candidatus Poseidoniales;Candidatus Thalassarchaeaceae;unclassified Candidatus Thalassarchaeaceae;Candidatus Thalassarchaeaceae archaeon	87.26	0.6	86.373	PRJNA1160706	SAMN44734775	Marine_Water_Column	seawater metagenome	Arctic Ocean	81.6716 N 7.5153 E	Seawater from the Central Arctic Ocean	oceanic epipelagic zone biome	sea water | surface water	seawater	0.945	16830	342.927	1374716	0.36	1264	2	34
GCA_046710865.1_ASM4671086v1_genomic	GCA_046710865.1	Methanobacteriati-Euryarchaeota	root;cellular organisms;Archaea;Methanobacteriati;Thermoplasmatota;Candidatus Poseidoniia;Candidatus Poseidoniales;Candidatus Poseidoniaceae;unclassified Candidatus Poseidoniaceae;Candidatus Poseidoniaceae archaeon	70.89	0.75	69.1488	PRJNA1160706	SAMN44734777	Marine_Water_Column	seawater metagenome	Arctic Ocean	81.6716 N 7.5153 E	Seawater from the Central Arctic Ocean	oceanic epipelagic zone biome	sea water | surface water	seawater	0.945	10415	348.666	1495783	0.46	1353	2	27
GCA_047617305.1_ASM4761730v1_genomic	GCA_047617305.1	Methanobacteriati-Euryarchaeota	root;cellular organisms;Archaea;Methanobacteriati;Methanobacteriota;Stenosarchaea group;Halobacteria;Halobacteriales;Natronomonadaceae;Natronomonas;unclassified Natronomonas;Natronomonas sp.	87.96	3.95	70.2927	PRJNA1160706	SAMN44742079	Marine_Water_Column	seawater metagenome	Arctic Ocean	81.7085 N 6.7046 E	Sediment Traps under Sea-Ice from the Central Arctic Ocean	oceanic epipelagic zone biome	sea water	seawater	0.868	14638	266.456	2882915	0.67	3136	2	44
GCA_047616965.1_ASM4761696v1_genomic	GCA_047616965.1	Methanobacteriati-Euryarchaeota	root;cellular organisms;Archaea;Methanobacteriati;Methanobacteriota;Stenosarchaea group;Halobacteria;Halobacteriales;unclassified Halobacteriales;Halobacteriales archaeon	84.38	3.48	69.0295	PRJNA1160706	SAMN44742099	Marine_Water_Column	seawater metagenome	Arctic Ocean	81.7085 N 6.7046 E	Sediment Traps under Sea-Ice from the Central Arctic Ocean	oceanic epipelagic zone biome	sea water	seawater	0.869	12561	267.393	2836388	0.67	3078	2	40
GCA_046710345.1_ASM4671034v1_genomic	GCA_046710345.1	Methanobacteriati-Euryarchaeota	root;cellular organisms;Archaea;Methanobacteriati;Methanobacteriota;Stenosarchaea group;Halobacteria;Halobacteriales;Natronomonadaceae;Natronomonas;unclassified Natronomonas;Natronomonas sp.	90.52	1.36	85.7867	PRJNA1160706	SAMN44741879	Marine_Water_Column	seawater metagenome	Arctic Ocean	81.7085 N 6.7046 E	Sediment Traps under Sea-Ice from the Central Arctic Ocean	oceanic epipelagic zone biome	sea water	seawater	0.893	13596	263.083	2565492	0.64	2907	1	39
GCA_046710005.1_ASM4671000v1_genomic	GCA_046710005.1	Methanobacteriati-Euryarchaeota	root;cellular organisms;Archaea;Methanobacteriati;Methanobacteriota;Stenosarchaea group;Halobacteria;Halobacteriales;Natrialbaceae;unclassified Natrialbaceae;Natrialbaceae archaeon	77.18	1.26	72.8405	PRJNA1160706	SAMN44742064	Marine_Water_Column	seawater metagenome	Arctic Ocean	81.7085 N 6.7046 E	Sediment Traps under Sea-Ice from the Central Arctic Ocean	oceanic epipelagic zone biome	sea water	seawater	0.863	8338	260.645	2747780	0.62	3038	4	36
GCA_046710025.1_ASM4671002v1_genomic	GCA_046710025.1	Methanobacteriati-Euryarchaeota	root;cellular organisms;Archaea;Methanobacteriati;Methanobacteriota;Stenosarchaea group;Halobacteria;Halobacteriales;Natronomonadaceae;Natronomonas;unclassified Natronomonas;Natronomonas sp.	84.83	0.12	86.265	PRJNA1160706	SAMN44742066	Marine_Water_Column	seawater metagenome	Arctic Ocean	81.7085 N 6.7046 E	Sediment Traps under Sea-Ice from the Central Arctic Ocean	oceanic epipelagic zone biome	sea water	seawater	0.871	11748	265.102	2548327	0.64	2796	1	35
GCA_047617045.1_ASM4761704v1_genomic	GCA_047617045.1	Methanobacteriati-Euryarchaeota	root;cellular organisms;Archaea;Methanobacteriati;Methanobacteriota;Stenosarchaea group;Halobacteria;Halobacteriales;Natronomonadaceae;Natronomonas;unclassified Natronomonas;Natronomonas sp.	82.3	0	84.316	PRJNA1160706	SAMN44742098	Marine_Water_Column	seawater metagenome	Arctic Ocean	81.7085 N 6.7046 E	Sediment Traps under Sea-Ice from the Central Arctic Ocean	oceanic epipelagic zone biome	sea water	seawater	0.874	10764	265.836	2318819	0.64	2545	0	35
GCA_046710125.1_ASM4671012v1_genomic	GCA_046710125.1	Methanobacteriati-Euryarchaeota	root;cellular organisms;Archaea;Methanobacteriati;Methanobacteriota;Stenosarchaea group;Candidatus Nanohaloarchaea;unclassified Candidatus Nanohaloarchaea;Candidatus Nanohaloarchaea archaeon	83.21	1.23	79.2093	PRJNA1160706	SAMN44742060	Marine_Water_Column	seawater metagenome	Arctic Ocean	81.7085 N 6.7046 E	Sediment Traps under Sea-Ice from the Central Arctic Ocean	oceanic epipelagic zone biome	sea water	seawater	0.911	19889	264.564	754245	0.43	867	5	26
GCA_047617745.1_ASM4761774v1_genomic	GCA_047617745.1	Methanobacteriati-Euryarchaeota	root;cellular organisms;Archaea;Methanobacteriati;Methanobacteriota;Stenosarchaea group;Candidatus Nanohaloarchaea;unclassified Candidatus Nanohaloarchaea;Candidatus Nanohaloarchaea archaeon	88.63	0.33	89.2363	PRJNA1160706	SAMN44742111	Marine_Water_Column	seawater metagenome	Arctic Ocean	81.7085 N 6.7046 E	Sediment Traps under Sea-Ice from the Central Arctic Ocean	oceanic epipelagic zone biome	sea water	seawater	0.927	32551	257.641	834247	0.46	1003	5	24
GCA_046710045.1_ASM4671004v1_genomic	GCA_046710045.1	Methanobacteriati-Euryarchaeota	root;cellular organisms;Archaea;Methanobacteriati;Methanobacteriota;Stenosarchaea group;Candidatus Nanohaloarchaea;unclassified Candidatus Nanohaloarchaea;Candidatus Nanohaloarchaea archaeon	76.09	1.71	69.5935	PRJNA1160706	SAMN44742065	Marine_Water_Column	seawater metagenome	Arctic Ocean	81.7085 N 6.7046 E	Sediment Traps under Sea-Ice from the Central Arctic Ocean	oceanic epipelagic zone biome	sea water	seawater	0.926	12791	229.439	610500	0.46	823	2	22
GCA_047617985.1_ASM4761798v1_genomic	GCA_047617985.1	Methanobacteriati-Euryarchaeota	root;cellular organisms;Archaea;Methanobacteriati;Methanobacteriota;Stenosarchaea group;Candidatus Nanohaloarchaea;unclassified Candidatus Nanohaloarchaea;Candidatus Nanohaloarchaea archaeon	84.69	2.3	75.4688	PRJNA1160706	SAMN44742106	Marine_Water_Column	seawater metagenome	Arctic Ocean	81.7085 N 6.7046 E	Sediment Traps under Sea-Ice from the Central Arctic Ocean	oceanic epipelagic zone biome	sea water	seawater	0.93	36101	257.191	817462	0.45	987	1	20
GCA_041439875.1_ASM4143987v1_genomic	GCA_041439875.1	Methanobacteriati-Euryarchaeota	root;cellular organisms;Archaea;Methanobacteriati;Thermoplasmatota;Candidatus Poseidoniia;Candidatus Poseidoniales;Candidatus Poseidoniaceae;unclassified Candidatus Poseidoniaceae;Candidatus Poseidoniaceae archaeon	88.7	0.28	89.6409	PRJNA950101	SAMN34587744	Marine_Water_Column	seawater metagenome	Arctic Ocean:Near Gakkel Ridge	82.459 N 9.083 E	Bulkwater Seawater	missing	missing	missing	0.929	48066	370.431	1944084	0.46	1627	5	28
GCA_041439895.1_ASM4143989v1_genomic	GCA_041439895.1	Methanobacteriati-Euryarchaeota	root;cellular organisms;Archaea;Methanobacteriati;Thermoplasmatota;Candidatus Poseidoniia;Candidatus Poseidoniales;Candidatus Poseidoniaceae;unclassified Candidatus Poseidoniaceae;Candidatus Poseidoniaceae archaeon	74.69	0.47	74.6335	PRJNA950101	SAMN34587741	Marine_Water_Column	seawater metagenome	Arctic Ocean:Near Gakkel Ridge	82.459 N 9.083 E	Microlayer Seawater	missing	missing	missing	0.918	38644	375.633	1615956	0.42	1317	3	25
GCA_041439905.1_ASM4143990v1_genomic	GCA_041439905.1	Methanobacteriati-Euryarchaeota	root;cellular organisms;Archaea;Methanobacteriati;Thermoplasmatota;Candidatus Poseidoniia;Candidatus Poseidoniales;Candidatus Poseidoniaceae;unclassified Candidatus Poseidoniaceae;Candidatus Poseidoniaceae archaeon	75.95	0.06	78.0003	PRJNA950101	SAMN34587742	Marine_Water_Column	seawater metagenome	Arctic Ocean:Near Gakkel Ridge	82.459 N 9.083 E	Microlayer Seawater	missing	missing	missing	0.941	50178	384.019	1518996	0.46	1242	2	25
GCA_041890505.1_ASM4189050v1_genomic	GCA_041890505.1	Methanobacteriati-Euryarchaeota	root;cellular organisms;Archaea;Methanobacteriati;Thermoplasmatota;Candidatus Poseidoniia;Candidatus Poseidoniales;Candidatus Poseidoniaceae;unclassified Candidatus Poseidoniaceae;Candidatus Poseidoniaceae archaeon	73.62	0.72	72.349	PRJNA950101	SAMN34587743	Marine_Water_Column	seawater metagenome	Arctic Ocean:Near Gakkel Ridge	82.459 N 9.083 E	Microlayer Seawater	missing	missing	missing	0.944	45492	369.44	1390708	0.52	1186	1	21
GCA_041439975.1_ASM4143997v1_genomic	GCA_041439975.1	Methanobacteriati-Euryarchaeota	root;cellular organisms;Archaea;Methanobacteriati;Thermoplasmatota;Candidatus Poseidoniia;Candidatus Poseidoniales;Candidatus Poseidoniaceae;unclassified Candidatus Poseidoniaceae;Candidatus Poseidoniaceae archaeon	84.27	0.12	85.9478	PRJNA950101	SAMN34587737	Marine_Water_Column	seawater metagenome	Arctic Ocean:North of Greenland	84.149 N 32.113 W	Microlayer Seawater	missing	missing	missing	0.929	35936	364.962	1796886	0.46	1526	4	36
GCA_041439935.1_ASM4143993v1_genomic	GCA_041439935.1	Methanobacteriati-Euryarchaeota	root;cellular organisms;Archaea;Methanobacteriati;Thermoplasmatota;Candidatus Poseidoniia;Candidatus Poseidoniales;Candidatus Poseidoniaceae;unclassified Candidatus Poseidoniaceae;Candidatus Poseidoniaceae archaeon	87.46	0.16	88.9964	PRJNA950101	SAMN34587738	Marine_Water_Column	seawater metagenome	Arctic Ocean:North of Greenland	84.149 N 32.113 W	Bulkwater Seawater	missing	missing	missing	0.905	47072	366.714	1753124	0.42	1443	4	32
GCA_041439985.1_ASM4143998v1_genomic	GCA_041439985.1	Methanobacteriati-Euryarchaeota	root;cellular organisms;Archaea;Methanobacteriati;Thermoplasmatota;Candidatus Poseidoniia;Candidatus Poseidoniales;Candidatus Poseidoniaceae;unclassified Candidatus Poseidoniaceae;Candidatus Poseidoniaceae archaeon	88.39	0.25	89.3548	PRJNA950101	SAMN34587736	Marine_Water_Column	seawater metagenome	Arctic Ocean:North of Greenland	84.149 N 32.113 W	Microlayer Seawater	missing	missing	missing	0.926	26890	361.339	1824930	0.42	1561	3	28
GCA_041439945.1_ASM4143994v1_genomic	GCA_041439945.1	Methanobacteriati-Euryarchaeota	root;cellular organisms;Archaea;Methanobacteriati;Thermoplasmatota;Candidatus Poseidoniia;Candidatus Poseidoniales;Candidatus Poseidoniaceae;unclassified Candidatus Poseidoniaceae;Candidatus Poseidoniaceae archaeon	73.39	0.37	73.8457	PRJNA950101	SAMN34587739	Marine_Water_Column	seawater metagenome	Arctic Ocean:North of Greenland	84.149 N 32.113 W	Bulkwater Seawater	missing	missing	missing	0.938	40877	372.168	1527445	0.46	1285	2	18
GCA_041890565.1_ASM4189056v1_genomic	GCA_041890565.1	Methanobacteriati-Euryarchaeota	root;cellular organisms;Archaea;Methanobacteriati;Thermoplasmatota;Candidatus Poseidoniia;Candidatus Poseidoniales;Candidatus Poseidoniaceae;unclassified Candidatus Poseidoniaceae;Candidatus Poseidoniaceae archaeon	75.02	0.18	76.3779	PRJNA950101	SAMN34587733	Marine_Water_Column	seawater metagenome	Arctic Ocean:North of Greenland	86.489 N 56.143 W	Bulkwater Seawater	missing	missing	missing	0.897	32798	353.328	1458409	0.42	1236	3	21
GCA_047517295.1_ASM4751729v1_genomic	GCA_047517295.1	Methanobacteriati-Euryarchaeota	root;cellular organisms;Archaea;Methanobacteriati;Thermoplasmatota;Candidatus Poseidoniia;Candidatus Poseidoniales;Candidatus Thalassarchaeaceae;unclassified Candidatus Thalassarchaeaceae;Candidatus Thalassarchaeaceae archaeon	83.7	0.15	85.3869	PRJNA454581	SAMN26378451	Marine_Sediment	sponge metagenome	Arctic Ocean: Langseth Ridge	87 N 61 E	missing	marine benthic biome [ENVO:01000024]	seamount [ENVO:00000264]|range of seamounts [ENVO:00000550]	environmental system determined by an organism [ENVO:01001000]	0.931	74785	362.876	1572526	0.56	1347	4	46
GCA_047516265.1_ASM4751626v1_genomic	GCA_047516265.1	Methanobacteriati-Euryarchaeota	root;cellular organisms;Archaea;Methanobacteriati;Thermoplasmatota;Candidatus Poseidoniia;Candidatus Poseidoniales;Candidatus Thalassarchaeaceae;unclassified Candidatus Thalassarchaeaceae;Candidatus Thalassarchaeaceae archaeon	81.97	2.11	73.5449	PRJNA454581	SAMN26378498	Marine_Sediment	sponge metagenome	Arctic Ocean: Langseth Ridge	87 N 61 E	missing	marine benthic biome [ENVO:01000024]	seamount [ENVO:00000264]|range of seamounts [ENVO:00000550]	environmental system determined by an organism [ENVO:01001000]	0.938	17778	362.645	1969459	0.56	1700	4	43
GCA_047517525.1_ASM4751752v1_genomic	GCA_047517525.1	Methanobacteriati-Euryarchaeota	root;cellular organisms;Archaea;Methanobacteriati;Thermoplasmatota;Candidatus Poseidoniia;unclassified Candidatus Poseidoniia;Candidatus Poseidoniia archaeon	92.82	0.5	92.6666	PRJNA454581	SAMN26378438	Marine_Sediment	sponge metagenome	Arctic Ocean: Langseth Ridge	87 N 61 E	missing	marine benthic biome [ENVO:01000024]	seamount [ENVO:00000264]|range of seamounts [ENVO:00000550]	environmental system determined by an organism [ENVO:01001000]	0.96	49332	342.896	1355069	0.43	1267	2	43
GCA_047516385.1_ASM4751638v1_genomic	GCA_047516385.1	Methanobacteriati-Euryarchaeota	root;cellular organisms;Archaea;Methanobacteriati;Thermoplasmatota;Candidatus Poseidoniia;Candidatus Poseidoniales;Candidatus Thalassarchaeaceae;Candidatus Thalassarchaeum;unclassified Candidatus Thalassarchaeum;Candidatus Thalassarchaeum sp.	81.46	0.27	82.057	PRJNA454581	SAMN26378493	Marine_Sediment	sponge metagenome	Arctic Ocean: Langseth Ridge	87 N 61 E	missing	marine benthic biome [ENVO:01000024]	seamount [ENVO:00000264]|range of seamounts [ENVO:00000550]	environmental system determined by an organism [ENVO:01001000]	0.951	7836	319.905	1274096	0.55	1265	4	37
GCA_041440075.1_ASM4144007v1_genomic	GCA_041440075.1	Methanobacteriati-Euryarchaeota	root;cellular organisms;Archaea;Methanobacteriati;Thermoplasmatota;Candidatus Poseidoniia;Candidatus Poseidoniales;Candidatus Poseidoniaceae;unclassified Candidatus Poseidoniaceae;Candidatus Poseidoniaceae archaeon	84.77	0.09	86.5071	PRJNA950101	SAMN34587731	Marine_Water_Column	seawater metagenome	Arctic Ocean:Close to North Pole	88.739 N 137.087 W	Microlayer Seawater	missing	missing	missing	0.9	23672	358.586	1760830	0.42	1475	3	31
GCA_009889635.1_ASM988963v1_genomic	GCA_009889635.1	Methanobacteriati-Euryarchaeota	root;cellular organisms;Archaea;Methanobacteriati;Methanobacteriota;Candidatus Hikarchaeia;Candidatus Hikarchaeales;Candidatus Hikarchaeaceae;Candidatus Hikarchaeum;Candidatus Hikarchaeum yamanae	71.97	0.07	74.3335	PRJNA588249	SAMN13232590	Marine_Water_Column	marine metagenome	Pacific Ocean	9.0063 S 139.181394 W	(DCM) deep chlorophyll maximum layer water column	marine biome (ENVO:00000447)	(DCM) deep chlorophyll maximum layer (ENVO:01000326)	sea water (ENVO:00002149)	0.934	267266	299.954	1131970	0.42	1176	4	40
GCA_052361065.1_ASM5236106v1_genomic	GCA_052361065.1	Methanobacteriati-Euryarchaeota	root;cellular organisms;Archaea;Methanobacteriati;Methanobacteriota;Stenosarchaea group;Methanomicrobia;Methanosarcinales;Methanosarcinaceae;unclassified Methanosarcinaceae;Methanosarcinaceae archaeon	72.46	0.1	73.9876	PRJNA1173737	SAMN44318344	Cold_Seep	value to be added	Costa Rica:Jaco Scar	9.1177833 N 84.83945 W	Jaco Scar methane cold seep	marine biome [ENVO:00000447]	marine cold seep biome [ENVO:01000127]	microbialite [ENVO:03600064]	0.818	11354	272.937	1586754	0.41	1590	4	30
GCA_052361145.1_ASM5236114v1_genomic	GCA_052361145.1	Methanobacteriati-Euryarchaeota	root;cellular organisms;Archaea;Methanobacteriati;Methanobacteriota;Stenosarchaea group;Methanomicrobia;Methanosarcinales;Methanosarcinaceae;unclassified Methanosarcinaceae;Methanosarcinaceae archaeon	71.86	0.91	69.4163	PRJNA1173737	SAMN44318340	Cold_Seep	value to be added	Costa Rica:Jaco Scar	9.1177833 N 84.83951167 W	Jaco Scar methane cold seep	marine biome [ENVO:00000447]	marine cold seep biome [ENVO:01000127]	microbialite [ENVO:03600064]	0.827	16318	279.848	1764988	0.4	1743	2	29
GCA_052361125.1_ASM5236112v1_genomic	GCA_052361125.1	Methanobacteriati-Euryarchaeota	root;cellular organisms;Archaea;Methanobacteriati;Methanobacteriota;Stenosarchaea group;Methanomicrobia;Methanosarcinales;Methanosarcinaceae;unclassified Methanosarcinaceae;Methanosarcinaceae archaeon	75.14	2.52	64.6169	PRJNA1173737	SAMN44318341	Cold_Seep	value to be added	Costa Rica:Jaco Scar	9.1177833 N 84.83951167 W	Jaco Scar methane cold seep	marine biome [ENVO:00000447]	marine cold seep biome [ENVO:01000127]	microbialite [ENVO:03600064]	0.789	14250	276.597	2243703	0.41	2140	4	28
GCA_052361105.1_ASM5236110v1_genomic	GCA_052361105.1	Methanobacteriati-Euryarchaeota	root;cellular organisms;Archaea;Methanobacteriati;Methanobacteriota;Stenosarchaea group;Methanomicrobia;Methanosarcinales;Methanosarcinaceae;unclassified Methanosarcinaceae;Methanosarcinaceae archaeon	75.16	0.42	75.0355	PRJNA1173737	SAMN44318342	Cold_Seep	value to be added	Costa Rica:Jaco Scar	9.1178333 N 84.83951 W	Jaco Scar methane cold seep	marine biome [ENVO:00000447]	marine cold seep biome [ENVO:01000127]	microbialite [ENVO:03600064]	0.817	8933	270.326	1535646	0.41	1551	3	24
GCA_054002955.1_ASM5400295v1_genomic	GCA_054002955.1	Methanobacteriati-Euryarchaeota	root;cellular organisms;Archaea;Methanobacteriati;Thermoplasmatota;unclassified Thermoplasmatota;Thermoplasmatota archaeon	88.45	0	90.7693	PRJNA1244896	SAMN49582508	Deep_Sea_Hydrothermal_Vent	hydrothermal vent metagenome	Pacific Ocean: East Pacific Rise	9.27883 N 104.2202 W	deep-sea hydrothermal deposit	marine hydrothermal vent biome [ENVO:01000030]	marine hydrothermal vent [ENVO:01000122]	deep-sea hydrothermal deposit	0.935	43509	315.818	1224756	0.46	1221	2	44
GCA_054002995.1_ASM5400299v1_genomic	GCA_054002995.1	Methanobacteriati-Euryarchaeota	root;cellular organisms;Archaea;Methanobacteriati;Methanobacteriota;Archaeoglobi;Archaeoglobales;Archaeoglobaceae;unclassified Archaeoglobaceae;Archaeoglobaceae archaeon	97.49	0.16	99.0248	PRJNA1244896	SAMN49582506	Deep_Sea_Hydrothermal_Vent	hydrothermal vent metagenome	Pacific Ocean: East Pacific Rise	9.27883 N 104.2202 W	deep-sea hydrothermal deposit	marine hydrothermal vent biome [ENVO:01000030]	marine hydrothermal vent [ENVO:01000122]	deep-sea hydrothermal deposit	0.932	46733	276.554	1739521	0.44	1964	1	40
GCA_054002815.1_ASM5400281v1_genomic	GCA_054002815.1	Methanobacteriati-Euryarchaeota	root;cellular organisms;Archaea;Methanobacteriati;Thermoplasmatota;Thermoplasmata;unclassified Thermoplasmata;Thermoplasmata archaeon	95.12	0.69	93.9903	PRJNA1244896	SAMN49582515	Deep_Sea_Hydrothermal_Vent	hydrothermal vent metagenome	Pacific Ocean: East Pacific Rise	9.27883 N 104.2202 W	deep-sea hydrothermal deposit	marine hydrothermal vent biome [ENVO:01000030]	marine hydrothermal vent [ENVO:01000122]	deep-sea hydrothermal deposit	0.933	43702	322.047	1474598	0.5	1428	4	38
GCA_054003055.1_ASM5400305v1_genomic	GCA_054003055.1	Methanobacteriati-Euryarchaeota	root;cellular organisms;Archaea;Methanobacteriati;Methanobacteriota;Archaeoglobi;Archaeoglobales;Archaeoglobaceae;unclassified Archaeoglobaceae;Archaeoglobaceae archaeon	95.03	0.37	95.2233	PRJNA1244896	SAMN49582503	Deep_Sea_Hydrothermal_Vent	hydrothermal vent metagenome	Pacific Ocean: East Pacific Rise	9.27883 N 104.2202 W	deep-sea hydrothermal deposit	marine hydrothermal vent biome [ENVO:01000030]	marine hydrothermal vent [ENVO:01000122]	deep-sea hydrothermal deposit	0.874	12204	245.535	1704326	0.45	2036	1	38
GCA_054003015.1_ASM5400301v1_genomic	GCA_054003015.1	Methanobacteriati-Euryarchaeota	root;cellular organisms;Archaea;Methanobacteriati;Thermoplasmatota;unclassified Thermoplasmatota;Thermoplasmatota archaeon	91.65	0.04	93.792	PRJNA1244896	SAMN49582505	Deep_Sea_Hydrothermal_Vent	hydrothermal vent metagenome	Pacific Ocean: East Pacific Rise	9.27883 N 104.2202 W	deep-sea hydrothermal deposit	marine hydrothermal vent biome [ENVO:01000030]	marine hydrothermal vent [ENVO:01000122]	deep-sea hydrothermal deposit	0.943	48306	318.068	1504647	0.48	1493	4	37
GCA_054002675.1_ASM5400267v1_genomic	GCA_054002675.1	Methanobacteriati-Euryarchaeota	root;cellular organisms;Archaea;Methanobacteriati;Methanobacteriota;Archaeoglobi;Archaeoglobales;Archaeoglobaceae;unclassified Archaeoglobaceae;Archaeoglobaceae archaeon	99.56	0.03	101.704	PRJNA1244896	SAMN49582521	Deep_Sea_Hydrothermal_Vent	hydrothermal vent metagenome	Pacific Ocean: East Pacific Rise	9.27883 N 104.2202 W	deep-sea hydrothermal deposit	marine hydrothermal vent biome [ENVO:01000030]	marine hydrothermal vent [ENVO:01000122]	deep-sea hydrothermal deposit	0.862	38789	274.026	1494737	0.47	1577	2	37
GCA_054002495.1_ASM5400249v1_genomic	GCA_054002495.1	Methanobacteriati-Euryarchaeota	root;cellular organisms;Archaea;Methanobacteriati;Thermoplasmatota;unclassified Thermoplasmatota;Thermoplasmatota archaeon	95.24	0.43	95.325	PRJNA1244896	SAMN49582531	Deep_Sea_Hydrothermal_Vent	hydrothermal vent metagenome	Pacific Ocean: East Pacific Rise	9.27883 N 104.2202 W	deep-sea hydrothermal deposit	marine hydrothermal vent biome [ENVO:01000030]	marine hydrothermal vent [ENVO:01000122]	deep-sea hydrothermal deposit	0.943	29513	297.368	1492202	0.44	1585	2	34
GCA_054002535.1_ASM5400253v1_genomic	GCA_054002535.1	Methanobacteriati-Euryarchaeota	root;cellular organisms;Archaea;Methanobacteriati;Methanobacteriota;Methanomada group;Methanococci;Methanococcales;Methanococcales incertae sedis;Methanofervidicoccus;unclassified Methanofervidicoccus;Methanofervidicoccus sp.	96.27	0.13	98.0782	PRJNA1244896	SAMN49582529	Deep_Sea_Hydrothermal_Vent	hydrothermal vent metagenome	Pacific Ocean: East Pacific Rise	9.27883 N 104.2202 W	deep-sea hydrothermal deposit	marine hydrothermal vent biome [ENVO:01000030]	marine hydrothermal vent [ENVO:01000122]	deep-sea hydrothermal deposit	0.844	82507	290.095	1618689	0.3	1572	2	32
GCA_054002635.1_ASM5400263v1_genomic	GCA_054002635.1	Methanobacteriati-Euryarchaeota	root;cellular organisms;Archaea;Methanobacteriati;Thermoplasmatota;DHVE2 group;Candidatus Aciduliprofundum;unclassified Aciduliprofundum;Aciduliprofundum sp.	97.16	0.29	98.1589	PRJNA1244896	SAMN49582525	Deep_Sea_Hydrothermal_Vent	hydrothermal vent metagenome	Pacific Ocean: East Pacific Rise	9.27883 N 104.2202 W	deep-sea hydrothermal deposit	marine hydrothermal vent biome [ENVO:01000030]	marine hydrothermal vent [ENVO:01000122]	deep-sea hydrothermal deposit	0.951	79034	297.465	1319394	0.5	1413	3	31
GCA_054003095.1_ASM5400309v1_genomic	GCA_054003095.1	Methanobacteriati-Euryarchaeota	root;cellular organisms;Archaea;Methanobacteriati;Methanobacteriota;Methanomada group;Methanopyri;Methanopyrales;Methanopyraceae;Methanopyrus;unclassified Methanopyrus;Methanopyrus sp.	95.53	0.12	97.5401	PRJNA1244896	SAMN49582501	Deep_Sea_Hydrothermal_Vent	hydrothermal vent metagenome	Pacific Ocean: East Pacific Rise	9.27883 N 104.2202 W	deep-sea hydrothermal deposit	marine hydrothermal vent biome [ENVO:01000030]	marine hydrothermal vent [ENVO:01000122]	deep-sea hydrothermal deposit	0.944	166000	297.021	1401612	0.62	1493	2	30
GCA_054046405.1_ASM5404640v1_genomic	GCA_054046405.1	Methanobacteriati-Euryarchaeota	root;cellular organisms;Archaea;Methanobacteriati;Candidatus Hydrothermarchaeota;Candidatus Hydrothermarchaeia;unclassified Candidatus Hydrothermarchaeia;Candidatus Hydrothermarchaeia archaeon	99.41	0.38	99.6852	PRJNA1244896	SAMN49582112	Deep_Sea_Hydrothermal_Vent	hydrothermal vent metagenome	Pacific Ocean: East Pacific Rise	9.77 N 104.28 W	deep-sea hydrothermal deposit	marine hydrothermal vent biome [ENVO:01000030]	marine hydrothermal vent [ENVO:01000122]	deep-sea hydrothermal deposit	0.917	22405	261.329	1942327	0.35	2280	1	48
GCA_054046065.1_ASM5404606v1_genomic	GCA_054046065.1	Methanobacteriati-Euryarchaeota	root;cellular organisms;Archaea;Methanobacteriati;Methanobacteriota;Thermococci;Thermococcales;Thermococcaceae;Thermococcus;unclassified Thermococcus;Thermococcus sp.	99.92	0.17	101.236	PRJNA1244896	SAMN49582129	Deep_Sea_Hydrothermal_Vent	hydrothermal vent metagenome	Pacific Ocean: East Pacific Rise	9.77 N 104.28 W	deep-sea hydrothermal deposit	marine hydrothermal vent biome [ENVO:01000030]	marine hydrothermal vent [ENVO:01000122]	deep-sea hydrothermal deposit	0.919	21498	265.076	2104004	0.41	2441	3	43
GCA_054046225.1_ASM5404622v1_genomic	GCA_054046225.1	Methanobacteriati-Euryarchaeota	root;cellular organisms;Archaea;Methanobacteriati;Methanobacteriota;Methanomada group;Methanopyri;Methanopyrales;Methanopyraceae;Methanopyrus;unclassified Methanopyrus;Methanopyrus sp.	99.87	0.34	100.792	PRJNA1244896	SAMN49582121	Deep_Sea_Hydrothermal_Vent	hydrothermal vent metagenome	Pacific Ocean: East Pacific Rise	9.77 N 104.28 W	deep-sea hydrothermal deposit	marine hydrothermal vent biome [ENVO:01000030]	marine hydrothermal vent [ENVO:01000122]	deep-sea hydrothermal deposit	0.939	175274	296.706	1514134	0.62	1607	4	31
GCA_013152685.1_ASM1315268v1_genomic	GCA_013152685.1	Methanobacteriati-Euryarchaeota	root;cellular organisms;Archaea;Methanobacteriati;Methanobacteriota;unclassified Methanobacteriota;Methanobacteriota archaeon	96.01	1.13	92.4854	PRJNA557557	SAMN12405720	Deep_Sea_Hydrothermal_Vent	hydrothermal vent metagenome	Pacific Ocean: East Pacific Rise	9.7712 N 104.2789 W	deepsea hydrothermal sulfide chimney	0	0	0	0.925	17817	262.326	1800810	0.6	2125	2	45
GCA_013154005.1_ASM1315400v1_genomic	GCA_013154005.1	Methanobacteriati-Euryarchaeota	root;cellular organisms;Archaea;Methanobacteriati;Methanobacteriota;unclassified Methanobacteriota;Methanobacteriota archaeon	93.69	0.82	91.7101	PRJNA557557	SAMN12405650	Deep_Sea_Hydrothermal_Vent	hydrothermal vent metagenome	Pacific Ocean: East Pacific Rise	9.7712 N 104.2789 W	deepsea hydrothermal sulfide chimney	0	0	0	0.941	17384	297.35	1635142	0.47	1733	4	35
GCA_013153595.1_ASM1315359v1_genomic	GCA_013153595.1	Methanobacteriati-Euryarchaeota	root;cellular organisms;Archaea;Methanobacteriati;Methanobacteriota;Thermococci;unclassified Thermococci;Thermococci archaeon	74.36	0.2	75.5163	PRJNA557557	SAMN12405653	Deep_Sea_Hydrothermal_Vent	hydrothermal vent metagenome	Pacific Ocean: East Pacific Rise	9.7712 N 104.2789 W	deepsea hydrothermal sulfide chimney	0	0	0	0.926	20539	270.115	1175186	0.57	1347	3	35
GCA_013151125.1_ASM1315112v1_genomic	GCA_013151125.1	Methanobacteriati-Euryarchaeota	root;cellular organisms;Archaea;Methanobacteriati;Methanobacteriota;Archaeoglobi;unclassified Archaeoglobi;Archaeoglobi archaeon	82.43	0.03	84.2773	PRJNA557557	SAMN12405721	Deep_Sea_Hydrothermal_Vent	hydrothermal vent metagenome	Pacific Ocean: East Pacific Rise	9.7712 N 104.2789 W	deepsea hydrothermal sulfide chimney	0	0	0	0.941	9877	249.435	1352038	0.55	1709	2	34
GCA_013154335.1_ASM1315433v1_genomic	GCA_013154335.1	Methanobacteriati-Euryarchaeota	root;cellular organisms;Archaea;Methanobacteriati;Methanobacteriota;Methanomada group;Methanopyri;unclassified Methanopyri;Methanopyri archaeon	94.7	0.46	94.527	PRJNA557557	SAMN12405652	Deep_Sea_Hydrothermal_Vent	hydrothermal vent metagenome	Pacific Ocean: East Pacific Rise	9.7712 N 104.2789 W	deepsea hydrothermal sulfide chimney	0	0	0	0.947	17948	284.21	1373473	0.62	1535	4	26
GCA_013153845.1_ASM1315384v1_genomic	GCA_013153845.1	Methanobacteriati-Euryarchaeota	root;cellular organisms;Archaea;Methanobacteriati;Methanobacteriota;Methanomada group;Methanococci;unclassified Methanococci;Methanococci archaeon	86.76	0.27	87.6149	PRJNA557557	SAMN12405651	Deep_Sea_Hydrothermal_Vent	hydrothermal vent metagenome	Pacific Ocean: East Pacific Rise	9.7712 N 104.2789 W	deepsea hydrothermal sulfide chimney	0	0	0	0.859	25696	279.66	1429137	0.31	1466	0	18
GCA_019008625.1_ASM1900862v1_genomic	GCA_019008625.1	Methanobacteriati-Euryarchaeota	root;cellular organisms;Archaea;Methanobacteriati;Methanobacteriota;Theionarchaea;unclassified Theionarchaea;Theionarchaea archaeon	92.11	4.25	73.0403	PRJNA641190	SAMN15346905	Marine_Water_Column	marine metagenome	Pacific Ocean: Yap trench water colume (125m)	9.8277 N 138.4666 E	seawater	0	0	0	0.854	22938	268.112	4075817	0.42	4341	4	40
GCA_019008505.1_ASM1900850v1_genomic	GCA_019008505.1	Methanobacteriati-Euryarchaeota	root;cellular organisms;Archaea;Methanobacteriati;Methanobacteriota;Theionarchaea;unclassified Theionarchaea;Theionarchaea archaeon	82.61	2.73	71.0926	PRJNA641190	SAMN15346906	Marine_Water_Column	marine metagenome	Pacific Ocean: Yap trench water colume (200m)	9.8277 N 138.4666 E	seawater	0	0	0	0.89	18412	283.801	2797799	0.43	2933	4	24
GCA_054035315.1_ASM5403531v1_genomic	GCA_054035315.1	Methanobacteriati-Euryarchaeota	root;cellular organisms;Archaea;Methanobacteriati;Methanobacteriota;Archaeoglobi;Archaeoglobales;Archaeoglobaceae;unclassified Archaeoglobaceae;Archaeoglobaceae archaeon	99.75	0.6	98.991	PRJNA1244896	SAMN49582306	Deep_Sea_Hydrothermal_Vent	hydrothermal vent metagenome	Pacific Ocean: East Pacific Rise	9.835371 N 104.290684 W	deep-sea hydrothermal deposit	marine hydrothermal vent biome [ENVO:01000030]	marine hydrothermal vent [ENVO:01000122]	deep-sea hydrothermal deposit	0.881	30332	267.532	1637937	0.48	1803	4	45
GCA_054035155.1_ASM5403515v1_genomic	GCA_054035155.1	Methanobacteriati-Euryarchaeota	root;cellular organisms;Archaea;Methanobacteriati;Methanobacteriota;Methanomada group;Methanococci;Methanococcales;Methanococcales incertae sedis;Methanofervidicoccus;unclassified Methanofervidicoccus;Methanofervidicoccus sp.	96.4	0.17	97.8895	PRJNA1244896	SAMN49582313	Deep_Sea_Hydrothermal_Vent	hydrothermal vent metagenome	Pacific Ocean: East Pacific Rise	9.835371 N 104.290684 W	deep-sea hydrothermal deposit	marine hydrothermal vent biome [ENVO:01000030]	marine hydrothermal vent [ENVO:01000122]	deep-sea hydrothermal deposit	0.852	47759	282.264	1708182	0.31	1721	2	30
GCA_054035295.1_ASM5403529v1_genomic	GCA_054035295.1	Methanobacteriati-Euryarchaeota	root;cellular organisms;Archaea;Methanobacteriati;Methanobacteriota;Methanomada group;Methanococci;Methanococcales;Methanocaldococcaceae;Methanocaldococcus;unclassified Methanocaldococcus;Methanocaldococcus sp.	94.19	1.49	88.962	PRJNA1244896	SAMN49582308	Deep_Sea_Hydrothermal_Vent	hydrothermal vent metagenome	Pacific Ocean: East Pacific Rise	9.835371 N 104.290684 W	deep-sea hydrothermal deposit	marine hydrothermal vent biome [ENVO:01000030]	marine hydrothermal vent [ENVO:01000122]	deep-sea hydrothermal deposit	0.86	27799	274.874	1518597	0.32	1586	2	29
GCA_054012955.1_ASM5401295v1_genomic	GCA_054012955.1	Methanobacteriati-Euryarchaeota	root;cellular organisms;Archaea;Methanobacteriati;Methanobacteriota;Methanomada group;Methanopyri;Methanopyrales;Methanopyraceae;Methanopyrus;unclassified Methanopyrus;Methanopyrus sp.	97.56	0.24	98.9897	PRJNA1244896	SAMN49582375	Deep_Sea_Hydrothermal_Vent	hydrothermal vent metagenome	Pacific Ocean: East Pacific Rise	9.838127 N 104.291202 W	deep-sea hydrothermal deposit	marine hydrothermal vent biome [ENVO:01000030]	marine hydrothermal vent [ENVO:01000122]	deep-sea hydrothermal deposit	0.946	181733	295.005	1420104	0.62	1527	4	26
GCA_054013215.1_ASM5401321v1_genomic	GCA_054013215.1	Methanobacteriati-Euryarchaeota	root;cellular organisms;Archaea;Methanobacteriati;Methanobacteriota;Archaeoglobi;Archaeoglobales;Archaeoglobaceae;unclassified Archaeoglobaceae;Archaeoglobaceae archaeon	93.76	1.44	88.6405	PRJNA1244896	SAMN49582362	Deep_Sea_Hydrothermal_Vent	hydrothermal vent metagenome	Pacific Ocean: East Pacific Rise	9.838561 N 104.291412 W	deep-sea hydrothermal deposit	marine hydrothermal vent biome [ENVO:01000030]	marine hydrothermal vent [ENVO:01000122]	deep-sea hydrothermal deposit	0.892	14486	263.574	1478794	0.48	1672	2	33
GCA_054034455.1_ASM5403445v1_genomic	GCA_054034455.1	Methanobacteriati-Euryarchaeota	root;cellular organisms;Archaea;Methanobacteriati;Methanobacteriota;Methanomada group;Methanopyri;Methanopyrales;Methanopyraceae;Methanopyrus;unclassified Methanopyrus;Methanopyrus sp.	99.56	0.3	100.523	PRJNA1244896	SAMN49582350	Deep_Sea_Hydrothermal_Vent	hydrothermal vent metagenome	Pacific Ocean: East Pacific Rise	9.838561 N 104.291412 W	deep-sea hydrothermal deposit	marine hydrothermal vent biome [ENVO:01000030]	marine hydrothermal vent [ENVO:01000122]	deep-sea hydrothermal deposit	0.945	84348	288.748	1381986	0.62	1517	3	30
GCA_054045745.1_ASM5404574v1_genomic	GCA_054045745.1	Methanobacteriati-Euryarchaeota	root;cellular organisms;Archaea;Methanobacteriati;Methanobacteriota;Methanomada group;Methanococci;Methanococcales;Methanococcales incertae sedis;Methanofervidicoccus;unclassified Methanofervidicoccus;Methanofervidicoccus sp.	96.56	0.14	98.277	PRJNA1244896	SAMN49582145	Deep_Sea_Hydrothermal_Vent	hydrothermal vent metagenome	Pacific Ocean: East Pacific Rise	9.84 N 104.29 W	deep-sea hydrothermal deposit	marine hydrothermal vent biome [ENVO:01000030]	marine hydrothermal vent [ENVO:01000122]	deep-sea hydrothermal deposit	0.843	68222	285.877	1607245	0.3	1582	2	32
GCA_900114435.1_IMG-taxon_2667527389_annotated_assembly_genomic	GCA_900114435.1	Methanobacteriati-Euryarchaeota	root;cellular organisms;Archaea;Methanobacteriati;Methanobacteriota;Stenosarchaea group;Halobacteria;Halobacteriales;Haloarculaceae;Halomicrobium;Halomicrobium zhouii	99.55	0.86	98.3076	PRJEB17444	SAMN05216559	Unknown	N/A	missing	missing	missing	missing	missing	missing	0.853	1303888	293.456	4250330	0.66	4124	5	65
GCA_900114455.1_IMG-taxon_2619618990_annotated_assembly_genomic	GCA_900114455.1	Methanobacteriati-Euryarchaeota	root;cellular organisms;Archaea;Methanobacteriati;Methanobacteriota;Stenosarchaea group;Halobacteria;Halobacteriales;Haloferacaceae;Halogranum;Halogranum rubrum	99.99	3.45	85.7553	PRJEB17446	SAMN04487950	Unknown	N/A	missing	missing	0	missing	missing	missing	0.867	1072765	288.559	4566676	0.62	4580	4	65
GCA_003721435.2_ASM372143v2_genomic	GCA_003721435.2	Methanobacteriati-Euryarchaeota	root;cellular organisms;Archaea;Methanobacteriati;Methanobacteriota;Stenosarchaea group;Halobacteria;Halobacteriales;Haloferacaceae;Halorubrum;unclassified Halorubrum;Halorubrum sp. CBA1229	99.85	3.3	86.6038	PRJNA503951	SAMN10386377	Hypersaline_Salt	N/A	missing	missing	solar salt	missing	missing	missing	0.861	3218340	288.514	3582278	0.68	3567	8	64
GCA_029569205.1_ASM2956920v1_genomic	GCA_029569205.1	Methanobacteriati-Euryarchaeota	root;cellular organisms;Archaea;Methanobacteriati;Methanobacteriota;unclassified Methanobacteriota;Methanobacteriota archaeon	78.31	8.46	38.0551	PRJNA770806	SAMN21174726	Wastewater_Biogas_Landfill	anaerobic digester metagenome	USA: Carson, CA	missing	mesophilic anaerobic digester	anaerobic digester microbiome	mesophilic| wastewater treatment plant	Wastewater	0.879	12309	244.964	2572131	0.35	3087	7	62
GCA_000970305.1_ASM97030v1_genomic	GCA_000970305.1	Methanobacteriati-Euryarchaeota	root;cellular organisms;Archaea;Methanobacteriati;Methanobacteriota;Stenosarchaea group;Methanomicrobia;Methanosarcinales;Methanosarcinaceae;Methanosarcina;Methanosarcina barkeri;Methanosarcina barkeri 3	99.99	1.25	97.0695	PRJNA230938	SAMN03074574	Unknown	N/A	missing	missing	0	missing	missing	missing	0.718	4560446	290.115	4560446	0.39	3766	12	61
GCA_000969985.1_ASM96998v1_genomic	GCA_000969985.1	Methanobacteriati-Euryarchaeota	root;cellular organisms;Archaea;Methanobacteriati;Methanobacteriota;Stenosarchaea group;Methanomicrobia;Methanosarcinales;Methanosarcinaceae;Methanosarcina;Methanosarcina barkeri;Methanosarcina barkeri str. Wiesmoor	99.95	1.44	96.094	PRJNA230940	SAMN03074576	Unknown	N/A	missing	missing	0	missing	missing	missing	0.718	4874815	289.423	4907186	0.39	4066	12	60
GCA_000969945.1_ASM96994v1_genomic	GCA_000969945.1	Methanobacteriati-Euryarchaeota	root;cellular organisms;Archaea;Methanobacteriati;Methanobacteriota;Stenosarchaea group;Methanomicrobia;Methanosarcinales;Methanosarcinaceae;Methanosarcina;unclassified Methanosarcina;Methanosarcina sp. Kolksee	100	0.65	100.077	PRJNA230954	SAMN03074590	Unknown	N/A	missing	missing	0	missing	missing	missing	0.728	4499114	296.033	4553495	0.4	3737	12	60
GCA_900188065.1_IMG-taxon_2724679803_annotated_assembly_genomic	GCA_900188065.1	Methanobacteriati-Euryarchaeota	root;cellular organisms;Archaea;Methanobacteriati;Methanobacteriota;Stenosarchaea group;Halobacteria;Halobacteriales;Haloferacaceae;Halorubrum;Halorubrum vacuolatum	98.46	2.49	88.6025	PRJEB21398	SAMN06264855	Hypersaline_Salt	N/A	Kenya:Lake Magadi, Kenya	missing	missing	missing	missing	missing	0.867	153076	297.85	3477860	0.63	3377	5	60
GCA_900112175.1_IMG-taxon_2617270920_annotated_assembly_genomic	GCA_900112175.1	Methanobacteriati-Euryarchaeota	root;cellular organisms;Archaea;Methanobacteriati;Methanobacteriota;Stenosarchaea group;Halobacteria;Halobacteriales;Haloferacaceae;Halogeometricum;Halogeometricum rufum	99.83	2.51	90.2931	PRJEB17150	SAMN04487947	Unknown	N/A	missing	missing	0	missing	missing	missing	0.876	1062005	291.154	4187125	0.68	4203	2	59
GCA_036755105.1_ASM3675510v1_genomic	GCA_036755105.1	Methanobacteriati-Euryarchaeota	root;cellular organisms;Archaea;Methanobacteriati;Methanobacteriota;Stenosarchaea group;Methanomicrobia;Methanosarcinales;Methanosarcinaceae;unclassified Methanosarcinaceae;Methanosarcinaceae archaeon	99.99	0.31	101.156	PRJNA843551	SAMN28747461	Terrestrial_Soil	soil metagenome	China	missing	soil	anthropogenic terrestrial	missing	soil	0.745	270039	293.372	3675488	0.4	3116	0	59
GCA_003342695.1_ASM334269v1_genomic	GCA_003342695.1	Methanobacteriati-Euryarchaeota	root;cellular organisms;Archaea;Methanobacteriati;Methanobacteriota;Stenosarchaea group;Halobacteria;Halobacteriales;Haloferacaceae;Haloplanus;Haloplanus rubicundus	99.94	2.46	90.9009	PRJNA481607	SAMN09684805	Hypersaline_Salt	N/A	South Korea	missing	solar salt	ENVO:00000569	ENVO:00000055	ENVO:00002002	0.885	3325235	286.694	3529327	0.67	3636	8	58
GCA_036849455.1_ASM3684945v1_genomic	GCA_036849455.1	Methanobacteriati-Euryarchaeota	root;cellular organisms;Archaea;Methanobacteriati;Methanobacteriota;unclassified Methanobacteriota;Methanobacteriota archaeon	99.97	5.37	75.5582	PRJNA843551	SAMN28751780	Terrestrial_Soil	soil metagenome	China	missing	soil	anthropogenic terrestrial	missing	soil	0.852	75222	275.583	3067227	0.6	3173	4	58
GCA_900102305.1_IMG-taxon_2651870125_annotated_assembly_genomic	GCA_900102305.1	Methanobacteriati-Euryarchaeota	root;cellular organisms;Archaea;Methanobacteriati;Methanobacteriota;Stenosarchaea group;Halobacteria;Halobacteriales;Haloarculaceae;Halorientalis;Halorientalis regularis	99.99	1.15	96.9349	PRJEB15830	SAMN05216218	Unknown	N/A	missing	missing	missing	missing	missing	missing	0.87	245352	277.348	4032197	0.65	4224	7	57
GCA_029562915.1_ASM2956291v1_genomic	GCA_029562915.1	Methanobacteriati-Euryarchaeota	root;cellular organisms;Archaea;Methanobacteriati;Methanobacteriota;unclassified Methanobacteriota;Methanobacteriota archaeon	85.63	2.64	74.7051	PRJNA770806	SAMN21175411	Wastewater_Biogas_Landfill	anaerobic digester metagenome	USA: Stickney, IL	missing	mesophilic anaerobic digester	anaerobic digester microbiome	mesophilic| wastewater treatment plant	Wastewater	0.898	35505	248.443	1798074	0.34	2173	4	57
GCA_036791675.1_ASM3679167v1_genomic	GCA_036791675.1	Methanobacteriati-Euryarchaeota	root;cellular organisms;Archaea;Methanobacteriati;Methanobacteriota;unclassified Methanobacteriota;Methanobacteriota archaeon	99.98	4.45	80.3278	PRJNA843551	SAMN28748897	Terrestrial_Soil	soil metagenome	China	missing	soil	anthropogenic terrestrial	missing	soil	0.851	156870	276.42	2898400	0.6	2986	4	57
GCA_004217335.1_ASM421733v1_genomic	GCA_004217335.1	Methanobacteriati-Euryarchaeota	root;cellular organisms;Archaea;Methanobacteriati;Methanobacteriota;Stenosarchaea group;Halobacteria;Halobacteriales;Natrialbaceae;Natrinema;Natrinema hispanicum	100	5.38	76.1154	PRJNA332819	SAMN05443124	Unknown	N/A	missing	missing	missing	missing	missing	missing	0.834	1073359	272.089	4256545	0.61	4358	25	56
GCA_054813645.1_ASM5481364v1_genomic	GCA_054813645.1	Methanobacteriati-Euryarchaeota	root;cellular organisms;Archaea;Methanobacteriati;Methanobacteriota;Stenosarchaea group;Methanomicrobia;Methanosarcinales;Methanosarcinaceae;Methanosarcina;unclassified Methanosarcina;Methanosarcina sp.	99.92	3.08	87.8087	PRJNA1130694	SAMN42364366	Freshwater	sediment metagenome	Spain: Lake La Cruz	missing	lake sediment; incubated with acetate and GAC	lake sediment	missing	Culture medium	0.74	3779483	293.306	4936536	0.42	4157	12	56
GCA_000970285.1_ASM97028v1_genomic	GCA_000970285.1	Methanobacteriati-Euryarchaeota	root;cellular organisms;Archaea;Methanobacteriati;Methanobacteriota;Stenosarchaea group;Methanomicrobia;Methanosarcinales;Methanosarcinaceae;Methanosarcina;Methanosarcina horonobensis;Methanosarcina horonobensis HB-1 = JCM 15518	99.95	1.63	95.1503	PRJNA230942	SAMN03074578	Unknown	N/A	missing	missing	0	missing	missing	missing	0.759	5018607	287.957	5018607	0.41	4415	12	56
GCA_000969925.1_ASM96992v1_genomic	GCA_000969925.1	Methanobacteriati-Euryarchaeota	root;cellular organisms;Archaea;Methanobacteriati;Methanobacteriota;Stenosarchaea group;Methanomicrobia;Methanosarcinales;Methanosarcinaceae;Methanosarcina;Methanosarcina thermophila;Methanosarcina thermophila CHTI-55	99.97	0.65	99.9678	PRJNA230959	SAMN03074595	Unknown	N/A	missing	missing	0	missing	missing	missing	0.756	3130228	296.192	3130228	0.41	2666	12	56
GCA_900115785.1_IMG-taxon_2617270895_annotated_assembly_genomic	GCA_900115785.1	Methanobacteriati-Euryarchaeota	root;cellular organisms;Archaea;Methanobacteriati;Methanobacteriota;Stenosarchaea group;Halobacteria;Halobacteriales;Haloferacaceae;Halogeometricum;Halogeometricum limi	99.84	1.04	97.5347	PRJEB17136	SAMN04488124	Unknown	N/A	missing	missing	0	missing	missing	missing	0.886	615789	294.494	3616269	0.66	3631	6	56
GCA_900103715.1_IMG-taxon_2617270902_annotated_assembly_genomic	GCA_900103715.1	Methanobacteriati-Euryarchaeota	root;cellular organisms;Archaea;Methanobacteriati;Methanobacteriota;Stenosarchaea group;Halobacteria;Halobacteriales;Haloferacaceae;Halogranum;Halogranum gelatinilyticum	99.72	0.48	100.308	PRJEB16198	SAMN04487949	Unknown	N/A	missing	missing	0	missing	missing	missing	0.876	946809	291.385	3770187	0.65	3781	4	56
GCA_036841065.1_ASM3684106v1_genomic	GCA_036841065.1	Methanobacteriati-Euryarchaeota	root;cellular organisms;Archaea;Methanobacteriati;Methanobacteriota;unclassified Methanobacteriota;Methanobacteriota archaeon	99.99	6.04	72.1752	PRJNA843551	SAMN28751417	Terrestrial_Soil	soil metagenome	China	missing	soil	anthropogenic terrestrial	missing	soil	0.85	58927	272.072	3030624	0.6	3167	4	56
GCA_000970045.1_ASM97004v1_genomic	GCA_000970045.1	Methanobacteriati-Euryarchaeota	root;cellular organisms;Archaea;Methanobacteriati;Methanobacteriota;Stenosarchaea group;Methanomicrobia;Methanosarcinales;Methanosarcinaceae;Methanosarcina;unclassified Methanosarcina;Methanosarcina sp. MTP4	99.91	0.24	102.022	PRJNA230955	SAMN03074591	Unknown	N/A	missing	missing	0	missing	missing	missing	0.764	4211468	305.067	4211468	0.46	3520	12	55
GCA_900110215.1_IMG-taxon_2654588107_annotated_assembly_genomic	GCA_900110215.1	Methanobacteriati-Euryarchaeota	root;cellular organisms;Archaea;Methanobacteriati;Methanobacteriota;Stenosarchaea group;Halobacteria;Halobacteriales;Haloarculaceae;Halorientalis;Halorientalis persicus	100	4.1	82.0985	PRJEB16919	SAMN05216388	Unknown	N/A	missing	missing	missing	missing	missing	missing	0.872	157375	274.507	4869758	0.63	5164	6	55
GCA_900182765.1_IMG-taxon_2724679816_annotated_assembly_genomic	GCA_900182765.1	Methanobacteriati-Euryarchaeota	root;cellular organisms;Archaea;Methanobacteriati;Methanobacteriota;Stenosarchaea group;Halobacteria;Halobacteriales;Haloferacaceae;Halobellus;Halobellus salinus	99.24	0.3	100.351	PRJEB20694	SAMN06265347	Unknown	N/A	missing	missing	missing	missing	missing	missing	0.857	166367	293.663	3067455	0.65	2989	4	55
GCA_036749415.1_ASM3674941v1_genomic	GCA_036749415.1	Methanobacteriati-Euryarchaeota	root;cellular organisms;Archaea;Methanobacteriati;Methanobacteriota;Stenosarchaea group;Methanomicrobia;Methanosarcinales;Methanosarcinaceae;unclassified Methanosarcinaceae;Methanosarcinaceae archaeon	95.21	0.64	94.4962	PRJNA843551	SAMN28746998	Terrestrial_Soil	soil metagenome	China	missing	soil	anthropogenic terrestrial	missing	soil	0.758	93858	292.393	3161355	0.4	2735	1	55
GCA_000970265.1_ASM97026v1_genomic	GCA_000970265.1	Methanobacteriati-Euryarchaeota	root;cellular organisms;Archaea;Methanobacteriati;Methanobacteriota;Stenosarchaea group;Methanomicrobia;Methanosarcinales;Methanosarcinaceae;Methanosarcina;Methanosarcina lacustris;Methanosarcina lacustris Z-7289	99.97	0.22	102.178	PRJNA230943	SAMN03074579	Unknown	N/A	missing	missing	0	missing	missing	missing	0.73	4139808	290.854	4139808	0.42	3469	12	54
GCA_000970145.1_ASM97014v1_genomic	GCA_000970145.1	Methanobacteriati-Euryarchaeota	root;cellular organisms;Archaea;Methanobacteriati;Methanobacteriota;Stenosarchaea group;Methanomicrobia;Methanosarcinales;Methanosarcinaceae;Methanosarcina;Methanosarcina siciliae;Methanosarcina siciliae C2J	99.99	1.14	97.6573	PRJNA230951	SAMN03074587	Unknown	N/A	missing	missing	0	missing	missing	missing	0.77	5427890	296.489	5427890	0.43	4706	12	54
GCA_004099695.1_ASM409969v1_genomic	GCA_004099695.1	Methanobacteriati-Euryarchaeota	root;cellular organisms;Archaea;Methanobacteriati;Methanobacteriota;Stenosarchaea group;Methanomicrobia;Methanosarcinales;Methanosarcinaceae;Methanosarcina;unclassified Methanosarcina;Methanosarcina sp. MSH10X1	99.95	0.17	101.673	PRJNA515192	SAMN10743956	Cold_Seep	N/A	India	missing	sediments associated with methane hydrate from KG basin	sediments associated with methane hydrates	sub-sea floor	sediments	0.758	140149	293.788	3558779	0.42	3064	4	54
GCA_036841025.1_ASM3684102v1_genomic	GCA_036841025.1	Methanobacteriati-Euryarchaeota	root;cellular organisms;Archaea;Methanobacteriati;Methanobacteriota;unclassified Methanobacteriota;Methanobacteriota archaeon	99.97	2.69	88.9198	PRJNA843551	SAMN28751425	Terrestrial_Soil	soil metagenome	China	missing	soil	anthropogenic terrestrial	missing	soil	0.845	63033	275.914	2727147	0.61	2795	4	54
GCA_036720635.1_ASM3672063v1_genomic	GCA_036720635.1	Methanobacteriati-Euryarchaeota	root;cellular organisms;Archaea;Methanobacteriati;Methanobacteriota;unclassified Methanobacteriota;Methanobacteriota archaeon	99.92	3.67	84.0787	PRJNA843551	SAMN28745973	Terrestrial_Soil	soil metagenome	China	missing	soil	anthropogenic terrestrial	missing	soil	0.851	104107	278.266	2808544	0.6	2872	4	54
GCA_036778375.1_ASM3677837v1_genomic	GCA_036778375.1	Methanobacteriati-Euryarchaeota	root;cellular organisms;Archaea;Methanobacteriati;Methanobacteriota;Stenosarchaea group;Methanomicrobia;Methanosarcinales;Methanosarcinaceae;unclassified Methanosarcinaceae;Methanosarcinaceae archaeon	99.96	0.48	99.9642	PRJNA843551	SAMN28748242	Terrestrial_Soil	soil metagenome	China	missing	soil	anthropogenic terrestrial	missing	soil	0.758	64317	296.38	3240298	0.4	2765	0	54
GCA_036755065.1_ASM3675506v1_genomic	GCA_036755065.1	Methanobacteriati-Euryarchaeota	root;cellular organisms;Archaea;Methanobacteriati;Methanobacteriota;Stenosarchaea group;Methanomicrobia;Methanosarcinales;Methanosarcinaceae;unclassified Methanosarcinaceae;Methanosarcinaceae archaeon	99.82	3.37	85.2556	PRJNA843551	SAMN28747468	Terrestrial_Soil	soil metagenome	China	missing	soil	anthropogenic terrestrial	missing	soil	0.758	37251	290.424	3267610	0.4	2848	0	54
GCA_000969965.1_ASM96996v1_genomic	GCA_000969965.1	Methanobacteriati-Euryarchaeota	root;cellular organisms;Archaea;Methanobacteriati;Methanobacteriota;Stenosarchaea group;Methanomicrobia;Methanosarcinales;Methanosarcinaceae;Methanosarcina;unclassified Methanosarcina;Methanosarcina sp. WWM596	99.98	0.55	100.538	PRJNA230958	SAMN03074594	Unknown	N/A	missing	missing	0	missing	missing	missing	0.743	4137337	279.997	4137337	0.42	3668	12	53
GCA_000243255.1_ASM24325v1_genomic	GCA_000243255.1	Methanobacteriati-Euryarchaeota	root;cellular organisms;Archaea;Methanobacteriati;Methanobacteriota;Stenosarchaea group;Methanomicrobia;Methanomicrobiales;Methanomicrobiaceae;Methanoplanus;Methanoplanus limicola;Methanoplanus limicola DSM 2279	99.29	0.62	99.4426	PRJNA61291	SAMN02261391	Peatland_Bog_Wetland	N/A	Italy	Missing	Mud of drilling swamp from Italy	not provided; submitted under MIGS 2.1	not provided; submitted under MIGS 2.1	not provided; submitted under MIGS 2.1	0.865	3200946	303.235	3200946	0.42	3049	8	53
GCA_900113245.1_IMG-taxon_2617270917_annotated_assembly_genomic	GCA_900113245.1	Methanobacteriati-Euryarchaeota	root;cellular organisms;Archaea;Methanobacteriati;Methanobacteriota;Stenosarchaea group;Halobacteria;Halobacteriales;Haloferacaceae;Halopelagius;Halopelagius inordinatus	99.91	0.81	98.8474	PRJEB17299	SAMN04488063	Unknown	N/A	missing	missing	0	missing	missing	missing	0.875	943443	285.756	3529311	0.65	3605	6	53
GCA_036838325.1_ASM3683832v1_genomic	GCA_036838325.1	Methanobacteriati-Euryarchaeota	root;cellular organisms;Archaea;Methanobacteriati;Methanobacteriota;Stenosarchaea group;Methanomicrobia;Methanosarcinales;Methanosarcinaceae;unclassified Methanosarcinaceae;Methanosarcinaceae archaeon	100	3.72	83.7994	PRJNA843551	SAMN28750935	Terrestrial_Soil	soil metagenome	China	missing	soil	anthropogenic terrestrial	missing	soil	0.715	62912	286.09	4855884	0.39	4052	1	53
GCA_036817305.1_ASM3681730v1_genomic	GCA_036817305.1	Methanobacteriati-Euryarchaeota	root;cellular organisms;Archaea;Methanobacteriati;Methanobacteriota;Stenosarchaea group;Methanomicrobia;Methanosarcinales;Methanosarcinaceae;unclassified Methanosarcinaceae;Methanosarcinaceae archaeon	99.94	0.37	100.765	PRJNA843551	SAMN28750118	Terrestrial_Soil	soil metagenome	China	missing	soil	anthropogenic terrestrial	missing	soil	0.757	223633	297.239	3013656	0.4	2561	1	53
GCA_900102375.1_IMG-taxon_2617270761_annotated_assembly_genomic	GCA_900102375.1	Methanobacteriati-Euryarchaeota	root;cellular organisms;Archaea;Methanobacteriati;Methanobacteriota;Stenosarchaea group;Halobacteria;Halobacteriales;Haloferacaceae;Halorubrum;Halorubrum xinjiangense	99.93	0.71	99.0436	PRJEB15838	SAMN04488067	Unknown	N/A	missing	missing	0	missing	missing	missing	0.855	212408	296.216	3261379	0.68	3139	9	52
GCA_900116205.1_IMG-taxon_2639762563_annotated_assembly_genomic	GCA_900116205.1	Methanobacteriati-Euryarchaeota	root;cellular organisms;Archaea;Methanobacteriati;Methanobacteriota;Stenosarchaea group;Halobacteria;Halobacteriales;Natrialbaceae;Halostagnicola;Halostagnicola kamekurae	99.94	0.58	100.08	PRJEB17531	SAMN04488556	Unknown	N/A	missing	missing	0	missing	missing	missing	0.827	1202185	273.462	4108147	0.61	4148	6	52
GCA_900110535.1_IMG-taxon_2617270915_annotated_assembly_genomic	GCA_900110535.1	Methanobacteriati-Euryarchaeota	root;cellular organisms;Archaea;Methanobacteriati;Methanobacteriota;Stenosarchaea group;Halobacteria;Halobacteriales;Halobacteriaceae;Halobacterium;Halobacterium jilantaiense	99.99	0.88	98.8151	PRJEB16890	SAMN04487945	Unknown	N/A	missing	missing	0	missing	missing	missing	0.9	2819980	287.272	2952792	0.68	3087	4	52
GCA_003610195.1_ASM361019v1_genomic	GCA_003610195.1	Methanobacteriati-Euryarchaeota	root;cellular organisms;Archaea;Methanobacteriati;Methanobacteriota;Stenosarchaea group;Halobacteria;Halobacteriales;Natrialbaceae;Halopiger;Halopiger aswanensis	100	4.42	80.9771	PRJNA303707	SAMN04488555	Unknown	N/A	missing	missing	0	missing	missing	missing	0.853	1426401	296.81	4865231	0.64	4664	4	52
GCA_000230955.3_ASM23095v3_genomic	GCA_000230955.3	Methanobacteriati-Euryarchaeota	root;cellular organisms;Archaea;Methanobacteriati;Methanobacteriota;Stenosarchaea group;Halobacteria;Halobacteriales;Halobacteriaceae;Halobacterium;unclassified Halobacterium;Halobacterium sp. DL1	99.81	0.09	102.587	PRJNA59739	SAMN02261380	Unknown	N/A	Missing	Missing	0	not provided; submitted under MIGS 2.1	not provided; submitted under MIGS 2.1	not provided; submitted under MIGS 2.1	0.881	2846968	281.891	3162560	0.66	3301	4	52
GCA_036791615.1_ASM3679161v1_genomic	GCA_036791615.1	Methanobacteriati-Euryarchaeota	root;cellular organisms;Archaea;Methanobacteriati;Methanobacteriota;Stenosarchaea group;Methanomicrobia;Methanosarcinales;Methanosarcinaceae;unclassified Methanosarcinaceae;Methanosarcinaceae archaeon	99.91	0.49	99.9108	PRJNA843551	SAMN28748868	Terrestrial_Soil	soil metagenome	China	missing	soil	anthropogenic terrestrial	missing	soil	0.758	79738	295.064	3101029	0.4	2660	0	52
GCA_000970325.1_ASM97032v1_genomic	GCA_000970325.1	Methanobacteriati-Euryarchaeota	root;cellular organisms;Archaea;Methanobacteriati;Methanobacteriota;Stenosarchaea group;Methanomicrobia;Methanosarcinales;Methanosarcinaceae;Methanococcoides;Methanococcoides methylutens;Methanococcoides methylutens MM1	99.99	0.83	99.0296	PRJNA230935	SAMN03074571	Unknown	N/A	missing	missing	0	missing	missing	missing	0.866	2394636	297.34	2394636	0.44	2328	15	51
GCA_900110455.1_IMG-taxon_2671180170_annotated_assembly_genomic	GCA_900110455.1	Methanobacteriati-Euryarchaeota	root;cellular organisms;Archaea;Methanobacteriati;Methanobacteriota;Stenosarchaea group;Halobacteria;Halobacteriales;Natrialbaceae;Natrinema;Natrinema salifodinae	100	0.81	98.9218	PRJEB16954	SAMN05216285	Unknown	N/A	missing	missing	missing	missing	missing	missing	0.847	878349	293.017	4272165	0.65	4123	6	51
GCA_900100875.1_IMG-taxon_2671180169_annotated_assembly_genomic	GCA_900100875.1	Methanobacteriati-Euryarchaeota	root;cellular organisms;Archaea;Methanobacteriati;Methanobacteriota;Stenosarchaea group;Halobacteria;Halobacteriales;Haloferacaceae;Halopelagius;Halopelagius longus	99.82	2.01	92.7653	PRJEB15892	SAMN05216278	Unknown	N/A	missing	missing	missing	missing	missing	missing	0.866	978394	292.865	3871751	0.66	3818	5	51
GCA_900110865.1_IMG-taxon_2639762573_annotated_assembly_genomic	GCA_900110865.1	Methanobacteriati-Euryarchaeota	root;cellular organisms;Archaea;Methanobacteriati;Methanobacteriota;Stenosarchaea group;Halobacteria;Halobacteriales;Natrialbaceae;Natrinema;Natrinema salaciae	100	2.49	90.5187	PRJEB16981	SAMN04489841	Unknown	N/A	missing	missing	0	missing	missing	missing	0.843	865606	287.69	4857017	0.65	4750	5	51
GCA_055145805.1_ASM5514580v1_genomic	GCA_055145805.1	Methanobacteriati-Euryarchaeota	root;cellular organisms;Archaea;Methanobacteriati;Methanobacteriota;Stenosarchaea group;Methanomicrobia;Methanomicrobiales;Methanomicrobiaceae;Methanomicrobium;unclassified Methanomicrobium;Methanomicrobium sp.	92.41	7.3	58.1122	PRJNA308326	SAMN50305281	Oil_Gas_Petroleum	oil production facility metagenome	USA: Illinois	missing	Produced fluids from hydraulically fractured shales	0	0	0	0.891	25378	284.821	2396318	0.4	2503	5	51
GCA_036749395.1_ASM3674939v1_genomic	GCA_036749395.1	Methanobacteriati-Euryarchaeota	root;cellular organisms;Archaea;Methanobacteriati;Methanobacteriota;Stenosarchaea group;Methanomicrobia;Methanosarcinales;Methanosarcinaceae;Methanosarcina;Methanosarcina thermophila	99.86	0.57	99.6667	PRJNA843551	SAMN28747200	Unknown	water metagenome	missing	missing	water	missing	missing	missing	0.755	205755	292.951	3083444	0.41	2651	0	51
GCA_036791635.1_ASM3679163v1_genomic	GCA_036791635.1	Methanobacteriati-Euryarchaeota	root;cellular organisms;Archaea;Methanobacteriati;Methanobacteriota;Stenosarchaea group;Methanomicrobia;Methanosarcinales;Methanosarcinaceae;unclassified Methanosarcinaceae;Methanosarcinaceae archaeon	99.45	0.28	100.348	PRJNA843551	SAMN28748880	Terrestrial_Soil	soil metagenome	China	missing	soil	anthropogenic terrestrial	missing	soil	0.746	39467	289.913	3466782	0.4	2976	0	51
GCA_001304615.2_ASM130461v2_genomic	GCA_001304615.2	Methanobacteriati-Euryarchaeota	root;cellular organisms;Archaea;Methanobacteriati;Methanobacteriota;Stenosarchaea group;Methanomicrobia;Methanosarcinales;Methanosarcinaceae;Methanosarcina;Methanosarcina flavescens	99.99	0.26	101.948	PRJNA295508	SAMN04074913	Terrestrial_Soil	N/A	Germany: near Cologne	missing	0	anthropogenic terrestrial biome	anaerobic digester	Anaerobic digester sludge	0.755	3283688	292.941	3283688	0.41	2826	12	50
GCA_000328665.1_ASM32866v1_genomic	GCA_000328665.1	Methanobacteriati-Euryarchaeota	root;cellular organisms;Archaea;Methanobacteriati;Methanobacteriota;Stenosarchaea group;Methanomicrobia;Methanosarcinales;Methanosarcinaceae;Methanomethylovorans;Methanomethylovorans hollandica;Methanomethylovorans hollandica DSM 15978	99.99	0.31	101.633	PRJNA50749	SAMN02261367	Freshwater	N/A	Missing	Missing	Anaerobic top layer (5 to 10 cm) of sediment (depth, 50 cm) in a eutrophic freshwater pond at the Dekkerswald Institute, Nijmegen, The Netherlands	not provided; submitted under MIGS 2.1	not provided; submitted under MIGS 2.1	not provided; submitted under MIGS 2.1	0.864	2428904	296.95	2714013	0.42	2638	8	50
GCA_900215575.1_IMG-taxon_2728369221_annotated_assembly_genomic	GCA_900215575.1	Methanobacteriati-Euryarchaeota	root;cellular organisms;Archaea;Methanobacteriati;Methanobacteriota;Stenosarchaea group;Halobacteria;Halobacteriales;Natronoarchaeaceae;Natronoarchaeum;Natronoarchaeum philippinense	95.72	0.33	97.0183	PRJEB22458	SAMN06269185	Unknown	N/A	missing	missing	missing	missing	missing	missing	0.883	788061	283.605	3164179	0.65	3288	4	50
GCA_008729015.1_ASM872901v1_genomic	GCA_008729015.1	Methanobacteriati-Euryarchaeota	root;cellular organisms;Archaea;Methanobacteriati;Methanobacteriota;Stenosarchaea group;Halobacteria;Halobacteriales;Haloarculaceae;Haloarcula;unclassified Haloarcula;Haloarcula sp. CBA1129	99.99	0.79	99.3105	PRJNA505234	SAMN10412378	Unknown	N/A	South Korea	missing	0	missing	missing	missing	0.869	3475413	282.363	4048546	0.62	4162	25	49
GCA_008729095.1_ASM872909v1_genomic	GCA_008729095.1	Methanobacteriati-Euryarchaeota	root;cellular organisms;Archaea;Methanobacteriati;Methanobacteriota;Stenosarchaea group;Halobacteria;Halobacteriales;Haloarculaceae;Haloarcula;Haloarcula hispanica	99.97	0.45	100.96	PRJNA505123	SAMN10411032	Hypersaline_Salt	N/A	South Korea	missing	solar salt	missing	missing	missing	0.873	3025665	291.993	3896891	0.62	3889	13	49
GCA_004340645.1_ASM434064v1_genomic	GCA_004340645.1	Methanobacteriati-Euryarchaeota	root;cellular organisms;Archaea;Methanobacteriati;Methanobacteriota;Stenosarchaea group;Methanomicrobia;Methanosarcinales;Methanosarcinaceae;Methanohalophilus;Methanohalophilus euhalobius	99.91	2.03	92.9081	PRJNA441681	SAMN08777283	Unknown	N/A	missing	missing	missing	missing	missing	missing	0.877	1978025	277.225	1978025	0.42	2089	8	49
GCA_003721175.2_ASM372117v2_genomic	GCA_003721175.2	Methanobacteriati-Euryarchaeota	root;cellular organisms;Archaea;Methanobacteriati;Methanobacteriota;Stenosarchaea group;Halobacteria;Halobacteriales;Halobacteriaceae;Halarchaeum;unclassified Halarchaeum;Halarchaeum sp. CBA1220	99.66	3.16	87.0085	PRJNA503943	SAMN10386251	Hypersaline_Salt	N/A	missing	missing	solar salt	missing	missing	missing	0.885	1981916	294.502	3175875	0.68	3186	8	49
GCA_002355655.1_ASM235565v1_genomic	GCA_002355655.1	Methanobacteriati-Euryarchaeota	root;cellular organisms;Archaea;Methanobacteriati;Methanobacteriota;Stenosarchaea group;Halobacteria;Halobacteriales;Haloferacaceae;Halorubrum;Halorubrum trapanicum	99.55	0.21	101.726	PRJDB4921	SAMD00053811	Hypersaline_Salt	N/A	missing	missing	0	missing	missing	solar salt	0.857	2835595	297.07	3080199	0.69	2963	6	49
GCA_017875325.1_ASM1787532v1_genomic	GCA_017875325.1	Methanobacteriati-Euryarchaeota	root;cellular organisms;Archaea;Methanobacteriati;Methanobacteriota;Stenosarchaea group;Methanomicrobia;Methanomicrobiales;Methanomicrobiaceae;Methanofollis;unclassified Methanofollis;Methanofollis sp. W23	99.67	0.55	100.149	PRJNA709807	SAMN18258348	Unknown	N/A	missing	missing	missing	missing	missing	missing	0.793	2869765	289.011	2907262	0.59	2668	5	49
GCA_036817365.1_ASM3681736v1_genomic	GCA_036817365.1	Methanobacteriati-Euryarchaeota	root;cellular organisms;Archaea;Methanobacteriati;Methanobacteriota;Stenosarchaea group;Methanomicrobia;Methanomicrobiales;Methanomicrobiaceae;Methanoculleus;Methanoculleus bourgensis	88.49	1.3	83.9848	PRJNA843551	SAMN28750106	Terrestrial_Soil	soil metagenome	China	missing	soil	anthropogenic terrestrial	missing	soil	0.828	9764	258.173	2710839	0.61	2908	5	49
GCA_003634715.1_ASM363471v1_genomic	GCA_003634715.1	Methanobacteriati-Euryarchaeota	root;cellular organisms;Archaea;Methanobacteriati;Methanobacteriota;Stenosarchaea group;Halobacteria;Halobacteriales;Haloarculaceae;Haloarcula;Haloarcula quadrata	99.99	1.02	98.1503	PRJNA332792	SAMN05445701	Unknown	N/A	missing	missing	missing	missing	missing	missing	0.865	3316360	274.689	4459149	0.61	4691	13	48
GCA_054767395.1_KTGMC3_1.0_genomic	GCA_054767395.1	Methanobacteriati-Euryarchaeota	root;cellular organisms;Archaea;Methanobacteriati;Methanobacteriota;Stenosarchaea group;Methanomicrobia;Methanomicrobiales;Methanocalculaceae;Methanocalculus;unclassified Methanocalculus;Methanocalculus sp. MC3	99.68	0.59	99.6478	PRJDB17443	SAMD00736001	Oil_Gas_Petroleum	N/A	Japan:Chiba Prefecture, Minami-Kanto gas field, natural gas well KTG3	missing	0	subsurface biome	anaerobic	gas well	0.908	684846	302.177	2298302	0.51	2308	8	48
GCA_000275865.1_ASM27586v1_genomic	GCA_000275865.1	Methanobacteriati-Euryarchaeota	root;cellular organisms;Archaea;Methanobacteriati;Methanobacteriota;Stenosarchaea group;Methanomicrobia;Methanomicrobiales;Methanomicrobiaceae;Methanofollis;Methanofollis liminatans;Methanofollis liminatans DSM 4140	98.43	0.2	100.627	PRJNA52839	SAMN02256542	Wastewater_Biogas_Landfill	N/A	Germany	Missing	Industrial wastewater treatment plant from Germany	not provided; submitted under MIGS 2.1	not provided; submitted under MIGS 2.1	not provided; submitted under MIGS 2.1	0.889	2475100	301.68	2475100	0.61	2438	8	48
GCA_900100335.1_IMG-taxon_2636416021_annotated_assembly_genomic	GCA_900100335.1	Methanobacteriati-Euryarchaeota	root;cellular organisms;Archaea;Methanobacteriati;Methanobacteriota;Stenosarchaea group;Halobacteria;Halobacteriales;Natrialbaceae;Natronorubrum;Natronorubrum texcoconense	99.89	0.78	98.8203	PRJEB16004	SAMN04515672	Unknown	N/A	missing	missing	0	missing	missing	missing	0.848	457630	291.766	4641793	0.64	4499	6	48
GCA_900101245.1_IMG-taxon_2651869596_annotated_assembly_genomic	GCA_900101245.1	Methanobacteriati-Euryarchaeota	root;cellular organisms;Archaea;Methanobacteriati;Methanobacteriota;Stenosarchaea group;Halobacteria;Halobacteriales;Natrialbaceae;Natrinema;Natrinema hispanicum	100	2.41	90.5363	PRJEB15722	SAMN05192552	Unknown	N/A	missing	missing	0	missing	missing	missing	0.841	148801	265.749	3914267	0.61	4135	5	48
GCA_001485535.1_ASM148553v1_genomic	GCA_001485535.1	Methanobacteriati-Euryarchaeota	root;cellular organisms;Archaea;Methanobacteriati;Methanobacteriota;Stenosarchaea group;Halobacteria;Halobacteriales;Halobacteriaceae;Halobacterium;unclassified Halobacterium;Halobacterium sp. CBA1132	99.6	0.28	101.406	PRJDB4411	SAMD00043969	Hypersaline_Salt	N/A	South Korea	missing	0	missing	missing	solar salt	0.883	2587453	276.611	3012807	0.66	3209	4	48
GCA_900182635.1_IMG-taxon_2724679794_annotated_assembly_genomic	GCA_900182635.1	Methanobacteriati-Euryarchaeota	root;cellular organisms;Archaea;Methanobacteriati;Methanobacteriota;Stenosarchaea group;Halobacteria;Halobacteriales;Haloferacaceae;Halorubrum;Halorubrum cibi	99.45	0.11	101.593	PRJEB20684	SAMN06264867	Unknown	N/A	South Korea	missing	missing	missing	missing	missing	0.873	243642	296.694	3176020	0.67	3119	3	48
GCA_029556565.1_ASM2955656v1_genomic	GCA_029556565.1	Methanobacteriati-Euryarchaeota	root;cellular organisms;Archaea;Methanobacteriati;Methanobacteriota;unclassified Methanobacteriota;Methanobacteriota archaeon	90.45	0.78	88.7523	PRJNA770806	SAMN21174870	Wastewater_Biogas_Landfill	anaerobic digester metagenome	USA: Decatur, IL	missing	mesophilic anaerobic digester	anaerobic digester microbiome	mesophilic| wastewater treatment plant	Wastewater	0.87	25389	265.393	2463965	0.53	2703	3	48
GCA_029776655.1_ASM2977665v1_genomic	GCA_029776655.1	Methanobacteriati-Euryarchaeota	root;cellular organisms;Archaea;Methanobacteriati;Methanobacteriota;unclassified Methanobacteriota;Methanobacteriota archaeon	79.85	0.73	78.889	PRJNA759242	SAMN21174091	Terrestrial_Hot_Spring	anaerobic digester metagenome	Canada: Vancouver	missing	thermophilic anaerobic digester	anaerobic digester microbiome	thermophilic| wastewater treatment plant	Wastewater	0.767	238835	291.583	2389334	0.41	2099	2	48
GCA_036773885.1_ASM3677388v1_genomic	GCA_036773885.1	Methanobacteriati-Euryarchaeota	root;cellular organisms;Archaea;Methanobacteriati;Methanobacteriota;unclassified Methanobacteriota;Methanobacteriota archaeon	99.07	2.18	90.4859	PRJNA843551	SAMN28747847	Terrestrial_Soil	soil metagenome	China	missing	soil	anthropogenic terrestrial	missing	soil	0.856	42837	275.83	2598510	0.61	2698	0	48
GCA_900108095.1_IMG-taxon_2617270925_annotated_assembly_genomic	GCA_900108095.1	Methanobacteriati-Euryarchaeota	root;cellular organisms;Archaea;Methanobacteriati;Methanobacteriota;Stenosarchaea group;Halobacteria;Halobacteriales;Natrialbaceae;Natronorubrum;Natronorubrum sediminis	99.2	2.69	88.8071	PRJEB16711	SAMN04487967	Unknown	N/A	missing	missing	0	missing	missing	missing	0.85	1300740	291.291	3782545	0.61	3682	12	47
GCA_002025255.2_ASM202525v2_genomic	GCA_002025255.2	Methanobacteriati-Euryarchaeota	root;cellular organisms;Archaea;Methanobacteriati;Methanobacteriota;Stenosarchaea group;Halobacteria;Halobacteriales;Haloferacaceae;Halolamina;unclassified Halolamina;Halolamina sp. CBA1230	99.92	0.51	100.602	PRJNA378126	SAMN06480072	Hypersaline_Salt	N/A	South Korea	missing	solar salt	marine habitat	saline evaporation pond	food product	0.869	2904575	280.538	3465332	0.67	3581	8	47
GCA_021431925.1_ASM2143192v1_genomic	GCA_021431925.1	Methanobacteriati-Euryarchaeota	root;cellular organisms;Archaea;Methanobacteriati;Methanobacteriota;Stenosarchaea group;Halobacteria;Halobacteriales;Haloferacaceae;Halobaculum;unclassified Halobaculum;Halobaculum sp. CBA1158	99.48	0.49	100.26	PRJNA789115	SAMN24046656	Hypersaline_Salt	N/A	South Korea	missing	solar salt	missing	missing	missing	0.877	2886087	287.169	3320122	0.69	3382	8	47
GCA_017875315.1_ASM1787531v1_genomic	GCA_017875315.1	Methanobacteriati-Euryarchaeota	root;cellular organisms;Archaea;Methanobacteriati;Methanobacteriota;Stenosarchaea group;Methanomicrobia;Methanomicrobiales;Methanomicrobiaceae;Methanomicrobium;unclassified Methanomicrobium;Methanomicrobium sp. W14	99.03	0.26	100.659	PRJNA709806	SAMN18259159	Unknown	N/A	missing	missing	missing	missing	missing	missing	0.867	719866	296.889	2541249	0.43	2478	6	47
GCA_017873855.1_ASM1787385v1_genomic	GCA_017873855.1	Methanobacteriati-Euryarchaeota	root;cellular organisms;Archaea;Methanobacteriati;Methanobacteriota;Stenosarchaea group;Methanomicrobia;Methanomicrobiales;Methanoregulaceae;Methanolinea;Methanolinea mesophila	98.94	0.91	97.5783	PRJNA710556	SAMN18245708	Unknown	N/A	missing	missing	missing	missing	missing	missing	0.863	2380242	303.983	2662345	0.57	2525	5	47
GCA_017873775.1_ASM1787377v1_genomic	GCA_017873775.1	Methanobacteriati-Euryarchaeota	root;cellular organisms;Archaea;Methanobacteriati;Methanobacteriota;Stenosarchaea group;Halobacteria;Halobacteriales;Halobacteriaceae;Halarchaeum;Halarchaeum rubridurum	99.88	1.43	95.601	PRJNA710567	SAMN18245742	Unknown	N/A	missing	missing	missing	missing	missing	missing	0.879	552101	286.906	2815940	0.69	2880	5	47
GCA_900156425.1_IMG-taxon_2681812914_annotated_assembly_genomic	GCA_900156425.1	Methanobacteriati-Euryarchaeota	root;cellular organisms;Archaea;Methanobacteriati;Methanobacteriota;Stenosarchaea group;Halobacteria;Halobacteriales;Haladaptataceae;Haladaptatus;Haladaptatus litoreus	99.99	6.96	68.0908	PRJEB18898	SAMN05421858	Unknown	N/A	missing	missing	missing	missing	missing	missing	0.843	633235	262.315	4671707	0.57	5014	3	47
GCA_036849475.1_ASM3684947v1_genomic	GCA_036849475.1	Methanobacteriati-Euryarchaeota	root;cellular organisms;Archaea;Methanobacteriati;Methanobacteriota;Stenosarchaea group;Methanomicrobia;Methanosarcinales;Methanosarcinaceae;unclassified Methanosarcinaceae;Methanosarcinaceae archaeon	92.83	0.04	94.8136	PRJNA843551	SAMN28751777	Terrestrial_Soil	soil metagenome	China	missing	soil	anthropogenic terrestrial	missing	soil	0.751	23297	289.54	2817492	0.4	2439	0	47
GCA_001485575.1_ASM148557v1_genomic	GCA_001485575.1	Methanobacteriati-Euryarchaeota	root;cellular organisms;Archaea;Methanobacteriati;Methanobacteriota;Stenosarchaea group;Halobacteria;Halobacteriales;Haloarculaceae;Haloarcula;unclassified Haloarcula;Haloarcula sp. CBA1127	99.97	1.13	97.5672	PRJDB4415	SAMD00043971	Hypersaline_Salt	N/A	South Korea	missing	0	missing	missing	solar salt	0.867	3121921	281.237	4359264	0.61	4486	17	46
GCA_900103505.1_IMG-taxon_2651870127_annotated_assembly_genomic	GCA_900103505.1	Methanobacteriati-Euryarchaeota	root;cellular organisms;Archaea;Methanobacteriati;Methanobacteriota;Stenosarchaea group;Halobacteria;Halobacteriales;Halorubellaceae;Haloarchaeobius;Haloarchaeobius iranensis	99.91	1.33	95.8701	PRJEB16222	SAMN05192554	Unknown	N/A	missing	missing	0	missing	missing	missing	0.876	166041	284.679	3768606	0.67	3870	8	46
GCA_900108505.1_IMG-taxon_2651870118_annotated_assembly_genomic	GCA_900108505.1	Methanobacteriati-Euryarchaeota	root;cellular organisms;Archaea;Methanobacteriati;Methanobacteriota;Stenosarchaea group;Halobacteria;Halobacteriales;Haloferacaceae;Halopenitus;Halopenitus malekzadehii	99.62	0.61	99.3146	PRJEB15788	SAMN05192561	Unknown	N/A	missing	missing	0	missing	missing	missing	0.864	308520	288.772	3136824	0.64	3133	7	46
GCA_900107665.1_IMG-taxon_2617270898_annotated_assembly_genomic	GCA_900107665.1	Methanobacteriati-Euryarchaeota	root;cellular organisms;Archaea;Methanobacteriati;Methanobacteriota;Stenosarchaea group;Halobacteria;Halobacteriales;Haloferacaceae;Haloplanus;Haloplanus vescus	99.82	3.67	84.5485	PRJEB16634	SAMN04488065	Unknown	N/A	missing	missing	0	missing	missing	missing	0.9	1435269	287.471	2776859	0.65	2900	5	46
GCA_900100385.1_IMG-taxon_2651870124_annotated_assembly_genomic	GCA_900100385.1	Methanobacteriati-Euryarchaeota	root;cellular organisms;Archaea;Methanobacteriati;Methanobacteriota;Stenosarchaea group;Halobacteria;Halobacteriales;Haloarculaceae;Halovenus;Halovenus aranensis	99.67	2.14	91.6088	PRJEB16002	SAMN05216226	Unknown	N/A	missing	missing	missing	missing	missing	missing	0.898	189529	292.385	3287116	0.61	3369	4	46
GCA_000385565.1_ASM38556v1_genomic	GCA_000385565.1	Methanobacteriati-Euryarchaeota	root;cellular organisms;Archaea;Methanobacteriati;Methanobacteriota;Archaeoglobi;Archaeoglobales;Archaeoglobaceae;Archaeoglobus;Archaeoglobus sulfaticallidus;Archaeoglobus sulfaticallidus PM70-1	99.87	0.51	100.479	PRJNA196460	SAMN02028569	Marine_Sediment	N/A	Canada: Eastern flank of the Juan de Fuca Ridge	Missing	0	Deep sea, Marine	Black rust formed on the steel surface of a seafloor borehole observatory (ODP CORK 1026B) exposed to hot ridge flank crustal fluids (64oC, water depth 2658 m)	Missing	0.882	2076931	272.634	2076931	0.43	2245	4	46
GCA_000789255.1_ASM78925v1_genomic	GCA_000789255.1	Methanobacteriati-Euryarchaeota	root;cellular organisms;Archaea;Methanobacteriati;Methanobacteriota;Archaeoglobi;Archaeoglobales;Archaeoglobaceae;Geoglobus;Geoglobus acetivorans	99.99	0.05	102.875	PRJNA261279	SAMN03070125	Deep_Sea_Hydrothermal_Vent	N/A	missing	missing	water from hydrothermal chimney-like structure	hydrothermal sample	hydrothermal chimney-like structure	water	0.922	1860815	257.581	1860815	0.47	2232	4	46
GCA_000327485.1_ASM32748v1_genomic	GCA_000327485.1	Methanobacteriati-Euryarchaeota	root;cellular organisms;Archaea;Methanobacteriati;Methanobacteriota;Stenosarchaea group;Methanomicrobia;Methanomicrobiales;Methanoregulaceae;Methanoregula;Methanoregula formicica;Methanoregula formicica SMSP	99.97	0.66	99.8952	PRJNA63567	SAMN02232038	Wastewater_Biogas_Landfill	N/A	Japan	Missing	methanogenic sludge in a mesophilic upflow anaerobic sludge blanket (UASB) reactor used to treat a beer brewery effluent	not provided; submitted under MIGS 2.1	not provided; submitted under MIGS 2.1	not provided; submitted under MIGS 2.1	0.872	2820858	285.395	2820858	0.55	2880	4	46
GCA_031201125.1_ASM3120112v1_genomic	GCA_031201125.1	Methanobacteriati-Euryarchaeota	root;cellular organisms;Archaea;Methanobacteriati;Thermoplasmatota;Thermoplasmata;Thermoplasmatales;Ferroplasmaceae;Acidiplasma;unclassified Acidiplasma;Acidiplasma sp.	99.68	0.9	98.2976	PRJNA976529	SAMN37179808	Wastewater_Biogas_Landfill	bioreactor metagenome	missing	missing	bioreactor for gold-bearing concentrate biooxidation	missing	missing	missing	0.896	1718531	290.524	1718531	0.34	1773	4	46
GCA_000147875.1_ASM14787v1_genomic	GCA_000147875.1	Methanobacteriati-Euryarchaeota	root;cellular organisms;Archaea;Methanobacteriati;Methanobacteriota;Stenosarchaea group;Methanomicrobia;Methanomicrobiales;Methanomicrobiaceae;Methanolacinia;Methanolacinia petrolearia;Methanolacinia petrolearia DSM 11571	99.9	1	98.1269	PRJNA40773	SAMN00017400	Coastal_Estuarine	N/A	Missing	Missing	off shore oil field from Gulf of Guinea	0	0	0	0.88	2843290	296.328	2843290	0.47	2821	9	45
GCA_017873335.1_ASM1787333v1_genomic	GCA_017873335.1	Methanobacteriati-Euryarchaeota	root;cellular organisms;Archaea;Methanobacteriati;Methanobacteriota;Thermococci;Thermococcales;Thermococcaceae;Thermococcus;Thermococcus stetteri	100	1.05	97.548	PRJNA710562	SAMN18244794	Unknown	N/A	Russia: Northern Kurils, Ushishir archipelago	missing	missing	missing	missing	missing	0.899	394548	268.335	2034780	0.52	2282	5	45
GCA_055126115.1_ASM5512611v1_genomic	GCA_055126115.1	Methanobacteriati-Euryarchaeota	root;cellular organisms;Archaea;Methanobacteriati;Methanobacteriota;Stenosarchaea group;Methanomicrobia;Methanomicrobiales;Methanomicrobiaceae;Methanoculleus;unclassified Methanoculleus;Methanoculleus sp.	91.32	3.35	76.7476	PRJNA308326	SAMN50305209	Groundwater_Subsurface_Cave	subsurface metagenome	USA: Colorado	missing	Produced fluids from hydraulically fractured shales	0	0	0	0.869	22655	280.714	2205662	0.63	2284	2	45
GCA_000214725.1_ASM21472v1_genomic	GCA_000214725.1	Methanobacteriati-Euryarchaeota	root;cellular organisms;Archaea;Methanobacteriati;Methanobacteriota;Methanomada group;Methanobacteria;Methanobacteriales;Methanobacteriaceae;Methanobacterium;Methanobacterium paludis	99.94	0.3	101.643	PRJNA53561	SAMN00713630	Unknown	N/A	Missing	Missing	0	0	0	0	0.792	2546541	274.617	2546541	0.36	2451	12	44
GCA_900100715.1_IMG-taxon_2642422561_annotated_assembly_genomic	GCA_900100715.1	Methanobacteriati-Euryarchaeota	root;cellular organisms;Archaea;Methanobacteriati;Methanobacteriota;Stenosarchaea group;Methanomicrobia;Methanosarcinales;Methanosarcinaceae;Methanolobus;Methanolobus vulcani	99.98	0.38	100.834	PRJEB15876	SAMN04488589	Unknown	N/A	missing	missing	0	missing	missing	missing	0.873	321454	304.189	2947907	0.4	2825	8	44
GCA_000224475.1_ASM22447v1_genomic	GCA_000224475.1	Methanobacteriati-Euryarchaeota	root;cellular organisms;Archaea;Methanobacteriati;Methanobacteriota;Stenosarchaea group;Halobacteria;Halobacteriales;unclassified Halobacteriales;halophilic archaeon DL31	99.95	0.61	100.132	PRJNA52855	SAMN02232027	Unknown	N/A	Missing	Missing	0	not provided; submitted under MIGS 2.1	not provided; submitted under MIGS 2.1	not provided; submitted under MIGS 2.1	0.861	2913689	279.165	3643158	0.62	3754	8	44
GCA_036838305.1_ASM3683830v1_genomic	GCA_036838305.1	Methanobacteriati-Euryarchaeota	root;cellular organisms;Archaea;Methanobacteriati;Thermoplasmatota;Thermoplasmata;Methanomassiliicoccales;Methanomethylophilaceae;unclassified Methanomethylophilaceae;Candidatus Methanomethylophilaceae archaeon	99.93	0.9	97.9911	PRJNA843551	SAMN28750929	Terrestrial_Soil	soil metagenome	China	missing	soil	anthropogenic terrestrial	missing	soil	0.9	132489	275.251	1683167	0.51	1839	5	44
GCA_031200575.1_ASM3120057v1_genomic	GCA_031200575.1	Methanobacteriati-Euryarchaeota	root;cellular organisms;Archaea;Methanobacteriati;Thermoplasmatota;Thermoplasmata;Thermoplasmatales;Ferroplasmaceae;Ferroplasma;unclassified Ferroplasma;Ferroplasma sp.	99.33	0.56	99.6647	PRJNA976529	SAMN37179810	Wastewater_Biogas_Landfill	bioreactor metagenome	missing	missing	bioreactor for gold-bearing concentrate biooxidation	missing	missing	missing	0.905	1859113	284.986	1859113	0.39	1973	4	44
GCA_036755085.1_ASM3675508v1_genomic	GCA_036755085.1	Methanobacteriati-Euryarchaeota	root;cellular organisms;Archaea;Methanobacteriati;Methanobacteriota;unclassified Methanobacteriota;Methanobacteriota archaeon	94.86	0.02	97.3208	PRJNA843551	SAMN28747495	Wastewater_Biogas_Landfill	sludge metagenome	Japan	missing	sludge	missing	missing	sludge	0.9	132287	280.904	1487553	0.34	1593	4	44
GCA_030168575.1_ASM3016857v1_genomic	GCA_030168575.1	Methanobacteriati-Euryarchaeota	root;cellular organisms;Archaea;Methanobacteriati;Thermoplasmatota;Thermoplasmata;Methanomassiliicoccales;unclassified Methanomassiliicoccales;Methanomassiliicoccales archaeon LGM-RCC1	98.77	0.55	99.1306	PRJNA915581	SAMN32397850	Animal_Host_Associated	N/A	China: Nanjing	Missing	0	animal gut	animal gut	rumen digesta	0.91	1664211	305.248	1664211	0.54	1658	4	44
GCA_031200235.1_ASM3120023v1_genomic	GCA_031200235.1	Methanobacteriati-Euryarchaeota	root;cellular organisms;Archaea;Methanobacteriati;Thermoplasmatota;Thermoplasmata;Thermoplasmatales;Cuniculiplasmataceae;Cuniculiplasma;Cuniculiplasma divulgatum	97.52	0.98	95.7712	PRJNA976529	SAMN37179812	Wastewater_Biogas_Landfill	bioreactor metagenome	missing	missing	bioreactor for gold-bearing concentrate biooxidation	missing	missing	missing	0.891	2006340	287.762	2006340	0.46	2078	4	44
GCA_036837155.1_ASM3683715v1_genomic	GCA_036837155.1	Methanobacteriati-Euryarchaeota	root;cellular organisms;Archaea;Methanobacteriati;Thermoplasmatota;Thermoplasmata;Methanomassiliicoccales;Methanomethylophilaceae;unclassified Methanomethylophilaceae;Candidatus Methanomethylophilaceae archaeon	95.78	0.04	98.3979	PRJNA843551	SAMN28750903	Terrestrial_Soil	soil metagenome	China	missing	soil	anthropogenic terrestrial	missing	soil	0.922	432324	300.474	1272017	0.54	1305	3	44
GCA_036823335.1_ASM3682333v1_genomic	GCA_036823335.1	Methanobacteriati-Euryarchaeota	root;cellular organisms;Archaea;Methanobacteriati;Methanobacteriota;Stenosarchaea group;Methanomicrobia;Methanomicrobiales;unclassified Methanomicrobiales;Methanomicrobiales archaeon	95.06	0.17	96.6178	PRJNA843551	SAMN28750410	Unknown	sediment metagenome	USA	missing	sediment	missing	missing	missing	0.855	65408	286.308	2359246	0.68	2356	2	44
GCA_030754245.1_ASM3075424v1_genomic	GCA_030754245.1	Methanobacteriati-Euryarchaeota	root;cellular organisms;Archaea;Methanobacteriati;Thermoplasmatota;Candidatus Poseidoniia;unclassified Candidatus Poseidoniia;Candidatus Poseidoniia archaeon	90.31	0.14	91.9189	PRJNA955304	SAMN34270669	Marine_Water_Column	marine metagenome	Pacific Ocean:Eastern Tropical North Pacific ODZ	missing	anoxic seawater	marine water column	oxygen minimum zone	seawater	0.948	41480	317.544	1089818	0.64	1087	2	44
GCA_024170505.1_ASM2417050v1_genomic	GCA_024170505.1	Methanobacteriati-Euryarchaeota	root;cellular organisms;Archaea;Methanobacteriati;Methanobacteriota;Stenosarchaea group;Methanomicrobia;Methanomicrobiales;Methanocalculaceae;Methanocalculus;Methanocalculus alkaliphilus	99.89	0.21	101.398	PRJNA708622	SAMN18243343	Unknown	N/A	missing	missing	missing	missing	missing	missing	0.912	130861	293.572	2087147	0.53	2169	8	43
GCA_031454185.1_ASM3145418v1_genomic	GCA_031454185.1	Methanobacteriati-Euryarchaeota	root;cellular organisms;Archaea;Methanobacteriati;Methanobacteriota;Stenosarchaea group;Methanomicrobia;Methanosarcinales;Methanosarcinaceae;Methanococcoides;Methanococcoides alaskense	99.48	0.4	100.126	PRJNA710565	SAMN18250245	Unknown	N/A	USA	missing	missing	missing	missing	missing	0.857	196316	294.212	2456909	0.42	2389	7	43
GCA_017874235.1_ASM1787423v1_genomic	GCA_017874235.1	Methanobacteriati-Euryarchaeota	root;cellular organisms;Archaea;Methanobacteriati;Methanobacteriota;Stenosarchaea group;Halobacteria;Halobacteriales;Haloferacaceae;Halolamina;Halolamina salifodinae	91.79	0.01	94.5721	PRJNA710568	SAMN18247528	Unknown	N/A	missing	missing	missing	missing	missing	missing	0.881	461436	287.304	2752321	0.67	2818	6	43
GCA_029782015.1_ASM2978201v1_genomic	GCA_029782015.1	Methanobacteriati-Euryarchaeota	root;cellular organisms;Archaea;Methanobacteriati;Methanobacteriota;unclassified Methanobacteriota;Methanobacteriota archaeon	97.94	0.75	96.4814	PRJNA759242	SAMN21174227	Terrestrial_Hot_Spring	anaerobic digester metagenome	Japan: Chubu	missing	thermophilic anaerobic digester	anaerobic digester microbiome	thermophilic| wastewater treatment plant	Wastewater	0.883	38268	268.339	2510710	0.6	2764	6	43
GCA_055141105.1_ASM5514110v1_genomic	GCA_055141105.1	Methanobacteriati-Euryarchaeota	root;cellular organisms;Archaea;Methanobacteriati;Methanobacteriota;Thermococci;Thermococcales;Thermococcaceae;Thermococcus;Thermococcus bergensis	91.54	0.48	91.4315	PRJNA308326	SAMN50305415	Oil_Gas_Petroleum	gas well metagenome	USA: West Virginia	missing	Produced fluids from hydraulically fractured shales	0	0	0	0.906	38290	280.048	1778137	0.44	1924	5	43
GCA_030168595.1_ASM3016859v1_genomic	GCA_030168595.1	Methanobacteriati-Euryarchaeota	root;cellular organisms;Archaea;Methanobacteriati;Thermoplasmatota;Thermoplasmata;Methanomassiliicoccales;unclassified Methanomassiliicoccales;Methanomassiliicoccales archaeon LGM-DZ1	99.68	0.5	100.304	PRJNA915581	SAMN32397851	Animal_Host_Associated	N/A	China: Nanjing	Missing	0	animal gut	animal gut	abomasum digesta	0.896	1768094	311.614	1768094	0.6	1698	5	43
GCA_017873415.1_ASM1787341v1_genomic	GCA_017873415.1	Methanobacteriati-Euryarchaeota	root;cellular organisms;Archaea;Methanobacteriati;Methanobacteriota;Stenosarchaea group;Methanomicrobia;Methanosarcinales;Methanosarcinaceae;Methanolobus;Methanolobus bombayensis	99.98	2.48	90.2958	PRJNA710561	SAMN18247048	Unknown	N/A	missing	missing	missing	missing	missing	missing	0.876	270112	317.342	3122090	0.4	2877	4	43
GCA_055140065.1_ASM5514006v1_genomic	GCA_055140065.1	Methanobacteriati-Euryarchaeota	root;cellular organisms;Archaea;Methanobacteriati;Methanobacteriota;Stenosarchaea group;Methanomicrobia;Methanosarcinales;Methanosarcinaceae;Methanolobus;Methanolobus zinderi	94.34	0.23	95.3783	PRJNA308326	SAMN50305467	Oil_Gas_Petroleum	gas well metagenome	USA: Pennsylvania	missing	Produced fluids from hydraulically fractured shales	0	0	0	0.878	23796	288.238	2654040	0.44	2698	4	43
GCA_036807565.1_ASM3680756v1_genomic	GCA_036807565.1	Methanobacteriati-Euryarchaeota	root;cellular organisms;Archaea;Methanobacteriati;Methanobacteriota;Methanomada group;Methanobacteria;Methanobacteriales;Methanobacteriaceae;unclassified Methanobacteriaceae;Methanobacteriaceae archaeon	99.97	0.23	101.373	PRJNA843551	SAMN28749676	Terrestrial_Soil	soil metagenome	China	missing	soil	anthropogenic terrestrial	missing	soil	0.77	127509	272.901	2230159	0.38	2101	4	43
GCA_031200555.1_ASM3120055v1_genomic	GCA_031200555.1	Methanobacteriati-Euryarchaeota	root;cellular organisms;Archaea;Methanobacteriati;Thermoplasmatota;Thermoplasmata;Thermoplasmatales;unclassified Thermoplasmatales;Thermoplasmatales archaeon	99.14	0.32	100.683	PRJNA976529	SAMN37179811	Wastewater_Biogas_Landfill	bioreactor metagenome	missing	missing	bioreactor for gold-bearing concentrate biooxidation	missing	missing	missing	0.886	1931334	291.458	1931334	0.37	1963	4	43
GCA_036789585.1_ASM3678958v1_genomic	GCA_036789585.1	Methanobacteriati-Euryarchaeota	root;cellular organisms;Archaea;Methanobacteriati;Methanobacteriota;Stenosarchaea group;Methanomicrobia;Methanomicrobiales;unclassified Methanomicrobiales;Methanomicrobiales archaeon	95.43	0.28	96.3634	PRJNA843551	SAMN28749158	Unknown	sediment metagenome	USA	missing	sediment	missing	missing	missing	0.855	46435	285.553	2355718	0.68	2357	2	43
GCA_000191585.1_ASM19158v1_genomic	GCA_000191585.1	Methanobacteriati-Euryarchaeota	root;cellular organisms;Archaea;Methanobacteriati;Methanobacteriota;Methanomada group;Methanobacteria;Methanobacteriales;Methanobacteriaceae;Methanobacterium;Methanobacterium lacus	99.88	0.22	101.986	PRJNA53495	SAMN02232037	Unknown	N/A	Missing	Missing	0	not provided; submitted under MIGS 2.1	not provided; submitted under MIGS 2.1	not provided; submitted under MIGS 2.1	0.837	2583753	286.097	2583753	0.36	2522	9	42
GCA_055120375.1_ASM5512037v1_genomic	GCA_055120375.1	Methanobacteriati-Euryarchaeota	root;cellular organisms;Archaea;Methanobacteriati;Thermoplasmatota;Thermoplasmata;Methanomassiliicoccales;Methanomethylophilaceae;unclassified Methanomethylophilaceae;Candidatus Methanomethylophilaceae archaeon	95.98	0.2	97.7313	PRJNA308326	SAMN50305259	Groundwater_Subsurface_Cave	subsurface metagenome	USA: Colorado	missing	Produced fluids from hydraulically fractured shales	0	0	0	0.909	318149	298.678	1289739	0.49	1313	7	42
GCA_000194625.1_ASM19462v1_genomic	GCA_000194625.1	Methanobacteriati-Euryarchaeota	root;cellular organisms;Archaea;Methanobacteriati;Methanobacteriota;Archaeoglobi;Archaeoglobales;Archaeoglobaceae;Archaeoglobus;Archaeoglobus veneficus;Archaeoglobus veneficus SNP6	99.99	0.11	102.58	PRJNA51621	SAMN00713598	Deep_Sea_Hydrothermal_Vent	N/A	Missing	Missing	Black smoker wall, 3500 m depth	0	0	0	0.904	1901943	267.25	1901943	0.47	2153	4	42
GCA_017874375.1_ASM1787437v1_genomic	GCA_017874375.1	Methanobacteriati-Euryarchaeota	root;cellular organisms;Archaea;Methanobacteriati;Methanobacteriota;Stenosarchaea group;Methanomicrobia;Methanosarcinales;Methanosarcinaceae;Methanohalophilus;Methanohalophilus levihalophilus	98.78	0.14	101	PRJNA710570	SAMN18247105	Unknown	N/A	missing	missing	missing	missing	missing	missing	0.902	690823	286.267	2116010	0.43	2225	4	42
GCA_003601555.1_ASM360155v1_genomic	GCA_003601555.1	Methanobacteriati-Euryarchaeota	root;cellular organisms;Archaea;Methanobacteriati;Halobacteriota;Candidatus Syntropharchaeia;Candidatus Syntropharchaeales;Candidatus Syntropharchaeales incertae sedis;Candidatus Syntropharchaeum;unclassified Candidatus Syntropharchaeum;Candidatus Syntropharchaeum sp. WYZ-LMO15	94.17	0.19	95.3095	PRJNA418890	SAMN08103062	Marine_Sediment	sediment metagenome	Mexico: Guaymas Basin, Gulf of California	missing	marine sediment sample collected at a deep sea vent site during cruise AT15-25 on Alvin dive 4460; sediment was oily and the sediment surface was covered with a white microbial mat	0	0	0	0.93	15100	277.59	1393193	0.49	1562	4	42
GCA_036788995.1_ASM3678899v1_genomic	GCA_036788995.1	Methanobacteriati-Euryarchaeota	root;cellular organisms;Archaea;Methanobacteriati;Thermoplasmatota;Thermoplasmata;Methanomassiliicoccales;Methanomethylophilaceae;unclassified Methanomethylophilaceae;Candidatus Methanomethylophilaceae archaeon	99.66	0.16	101.592	PRJNA843551	SAMN28748855	Terrestrial_Soil	soil metagenome	China	missing	soil	anthropogenic terrestrial	missing	soil	0.911	291247	296.845	1365595	0.55	1400	4	42
GCA_036822775.1_ASM3682277v1_genomic	GCA_036822775.1	Methanobacteriati-Euryarchaeota	root;cellular organisms;Archaea;Methanobacteriati;Thermoplasmatota;Thermoplasmata;Methanomassiliicoccales;Methanomethylophilaceae;unclassified Methanomethylophilaceae;Candidatus Methanomethylophilaceae archaeon	99.2	0.23	101.053	PRJNA843551	SAMN28750142	Terrestrial_Soil	soil metagenome	China	missing	soil	anthropogenic terrestrial	missing	soil	0.917	1011686	295.035	1305995	0.56	1356	4	42
GCA_055120235.1_ASM5512023v1_genomic	GCA_055120235.1	Methanobacteriati-Euryarchaeota	root;cellular organisms;Archaea;Methanobacteriati;Methanobacteriota;Thermococci;Thermococcales;Thermococcaceae;Thermococcus;unclassified Thermococcus;Thermococcus sp.	99.76	1.34	95.5025	PRJNA308326	SAMN50305266	Groundwater_Subsurface_Cave	subsurface metagenome	USA: Colorado	missing	Produced fluids from hydraulically fractured shales	0	0	0	0.909	76746	268.703	2079360	0.52	2353	2	42
GCA_055146665.1_ASM5514666v1_genomic	GCA_055146665.1	Methanobacteriati-Euryarchaeota	root;cellular organisms;Archaea;Methanobacteriati;Methanobacteriota;Archaeoglobi;Archaeoglobales;Archaeoglobaceae;unclassified Archaeoglobaceae;Archaeoglobaceae archaeon	99.92	0.64	99.2428	PRJNA308326	SAMN50305519	Oil_Gas_Petroleum	oil production facility metagenome	USA: Texas	missing	Produced fluids from hydraulically fractured shales	0	0	0	0.894	111059	280.886	1914893	0.42	2038	2	42
GCA_040405695.1_ASM4040569v1_genomic	GCA_040405695.1	Methanobacteriati-Euryarchaeota	root;cellular organisms;Archaea;Methanobacteriati;Methanobacteriota;Stenosarchaea group;Halobacteria;Halobacteriales;Haloferacaceae;Halorubrum;unclassified Halorubrum;Halorubrum sp.	80.93	0.42	80.8979	PRJNA929340	SAMN32957397	Hypersaline_Salt	salt lake metagenome	India	missing	sediment from salt lake Sambhar Lake and Drang Mine	Hypersaline ecosystem	Salt sediments	sediment	0.881	13670	279.844	2505643	0.65	2631	1	42
GCA_036799505.1_ASM3679950v1_genomic	GCA_036799505.1	Methanobacteriati-Euryarchaeota	root;cellular organisms;Archaea;Methanobacteriati;Methanobacteriota;Stenosarchaea group;Methanomicrobia;Methanosarcinales;Methanosarcinaceae;Methanolobus;Methanolobus zinderi	95.83	1.2	91.9653	PRJNA843551	SAMN28749320	Unknown	gas metagenome	missing	missing	gas	missing	missing	missing	0.883	18650	282.406	2682750	0.44	2799	0	42
GCA_900107195.1_IMG-taxon_2617270777_annotated_assembly_genomic	GCA_900107195.1	Methanobacteriati-Euryarchaeota	root;cellular organisms;Archaea;Methanobacteriati;Methanobacteriota;Stenosarchaea group;Halobacteria;Halobacteriales;Haloferacaceae;Halobellus;Halobellus clavatus	99.34	1.83	92.8971	PRJEB16617	SAMN04487946	Unknown	N/A	missing	missing	0	missing	missing	missing	0.873	259562	294.437	3754978	0.64	3717	5	41
GCA_036791695.1_ASM3679169v1_genomic	GCA_036791695.1	Methanobacteriati-Euryarchaeota	root;cellular organisms;Archaea;Methanobacteriati;Methanobacteriota;Methanomada group;Methanobacteria;Methanobacteriales;Methanobacteriaceae;unclassified Methanobacteriaceae;Methanobacteriaceae archaeon	99.9	0.01	102.564	PRJNA843551	SAMN28748854	Terrestrial_Soil	soil metagenome	China	missing	soil	anthropogenic terrestrial	missing	soil	0.857	268142	276.904	1868803	0.38	1930	4	41
GCA_036728645.1_ASM3672864v1_genomic	GCA_036728645.1	Methanobacteriati-Euryarchaeota	root;cellular organisms;Archaea;Methanobacteriati;Methanobacteriota;Methanomada group;Methanobacteria;Methanobacteriales;Methanobacteriaceae;unclassified Methanobacteriaceae;Methanobacteriaceae archaeon	99.9	0.1	102.007	PRJNA843551	SAMN28746091	Terrestrial_Soil	soil metagenome	China	missing	soil	anthropogenic terrestrial	missing	soil	0.859	163768	277.476	1842132	0.38	1903	4	41
GCA_036748175.1_ASM3674817v1_genomic	GCA_036748175.1	Methanobacteriati-Euryarchaeota	root;cellular organisms;Archaea;Methanobacteriati;Methanobacteriota;Stenosarchaea group;Methanomicrobia;Methanomicrobiales;Methanoregulaceae;unclassified Methanoregulaceae;Methanoregulaceae archaeon	95.05	0.68	94.0097	PRJNA843551	SAMN28747040	Wastewater_Biogas_Landfill	sludge metagenome	Hong Kong	missing	sludge	missing	missing	sludge	0.87	52409	285.858	2015196	0.55	2053	4	41
GCA_036752645.1_ASM3675264v1_genomic	GCA_036752645.1	Methanobacteriati-Euryarchaeota	root;cellular organisms;Archaea;Methanobacteriati;Thermoplasmatota;Thermoplasmata;Methanomassiliicoccales;Methanomethylophilaceae;unclassified Methanomethylophilaceae;Candidatus Methanomethylophilaceae archaeon	93.44	0.21	94.8257	PRJNA843551	SAMN28747448	Terrestrial_Soil	soil metagenome	China	missing	soil	anthropogenic terrestrial	missing	soil	0.921	74358	296.424	1186896	0.56	1232	4	41
GCA_055120315.1_ASM5512031v1_genomic	GCA_055120315.1	Methanobacteriati-Euryarchaeota	root;cellular organisms;Archaea;Methanobacteriati;Methanobacteriota;Methanomada group;Methanobacteria;Methanobacteriales;Methanobacteriaceae;Methanobacterium;unclassified Methanobacterium;Methanobacterium sp.	99.98	0.03	102.355	PRJNA308326	SAMN50305262	Groundwater_Subsurface_Cave	subsurface metagenome	USA: Colorado	missing	Produced fluids from hydraulically fractured shales	0	0	0	0.839	112088	278.394	1944834	0.4	1957	3	41
GCA_036720095.1_ASM3672009v1_genomic	GCA_036720095.1	Methanobacteriati-Euryarchaeota	root;cellular organisms;Archaea;Methanobacteriati;Thermoplasmatota;Thermoplasmata;Methanomassiliicoccales;Methanomethylophilaceae;unclassified Methanomethylophilaceae;Candidatus Methanomethylophilaceae archaeon	94.86	0.01	97.2965	PRJNA843551	SAMN28745999	Terrestrial_Soil	soil metagenome	China	missing	soil	anthropogenic terrestrial	missing	soil	0.922	93973	293.072	1155815	0.55	1215	2	41
GCA_036796895.1_ASM3679689v1_genomic	GCA_036796895.1	Methanobacteriati-Euryarchaeota	root;cellular organisms;Archaea;Methanobacteriati;Methanobacteriota;Stenosarchaea group;Methanomicrobia;Methanomicrobiales;Methanoregulaceae;unclassified Methanoregulaceae;Methanoregulaceae archaeon	85.21	1.19	81.2219	PRJNA843551	SAMN28749559	Wastewater_Biogas_Landfill	sludge metagenome	USA	missing	sludge	missing	missing	sludge	0.859	8391	246.522	1961406	0.54	2286	2	41
GCA_036799625.1_ASM3679962v1_genomic	GCA_036799625.1	Methanobacteriati-Euryarchaeota	root;cellular organisms;Archaea;Methanobacteriati;Methanobacteriota;Methanomada group;Methanobacteria;Methanobacteriales;Methanobacteriaceae;unclassified Methanobacteriaceae;Methanobacteriaceae archaeon	99.98	6.5	70.0112	PRJNA843551	SAMN28749253	Terrestrial_Soil	soil metagenome	China	missing	soil	anthropogenic terrestrial	missing	soil	0.767	115428	270.021	2213395	0.38	2099	0	41
GCA_036799585.1_ASM3679958v1_genomic	GCA_036799585.1	Methanobacteriati-Euryarchaeota	root;cellular organisms;Archaea;Methanobacteriati;Methanobacteriota;Methanomada group;Methanobacteria;Methanobacteriales;Methanobacteriaceae;unclassified Methanobacteriaceae;Methanobacteriaceae archaeon	99.94	5.85	73.2207	PRJNA843551	SAMN28749282	Terrestrial_Soil	soil metagenome	China	missing	soil	anthropogenic terrestrial	missing	soil	0.766	115204	270.968	2203224	0.38	2080	0	41
GCA_036720525.1_ASM3672052v1_genomic	GCA_036720525.1	Methanobacteriati-Euryarchaeota	root;cellular organisms;Archaea;Methanobacteriati;Methanobacteriota;Methanomada group;Methanobacteria;Methanobacteriales;Methanobacteriaceae;Methanobacterium;Methanobacterium formicicum	88.99	0.05	91.0703	PRJNA843551	SAMN28745976	Terrestrial_Soil	soil metagenome	China	missing	soil	anthropogenic terrestrial	missing	soil	0.831	45770	275.64	2004450	0.42	2015	0	41
GCA_036817345.1_ASM3681734v1_genomic	GCA_036817345.1	Methanobacteriati-Euryarchaeota	root;cellular organisms;Archaea;Methanobacteriati;Methanobacteriota;unclassified Methanobacteriota;Methanobacteriota archaeon	87.83	4.43	67.8257	PRJNA843551	SAMN28750140	Terrestrial_Soil	soil metagenome	China	missing	soil	anthropogenic terrestrial	missing	soil	0.856	19563	264.326	2547829	0.61	2759	0	41
GCA_000166095.1_ASM16609v1_genomic	GCA_000166095.1	Methanobacteriati-Euryarchaeota	root;cellular organisms;Archaea;Methanobacteriati;Methanobacteriota;Methanomada group;Methanobacteria;Methanobacteriales;Methanothermaceae;Methanothermus;Methanothermus fervidus;Methanothermus fervidus DSM 2088	99.87	0.1	102.417	PRJNA33689	SAMN02232040	Unknown	N/A	Iceland	Missing	hot solfataric spring	not provided; submitted under MIGS 2.1	not provided; submitted under MIGS 2.1	not provided; submitted under MIGS 2.1	0.941	1243342	297.103	1243342	0.32	1318	8	40
GCA_029778765.1_ASM2977876v1_genomic	GCA_029778765.1	Methanobacteriati-Euryarchaeota	root;cellular organisms;Archaea;Methanobacteriati;Methanobacteriota;unclassified Methanobacteriota;Methanobacteriota archaeon	98.79	8.14	60.1043	PRJNA759242	SAMN21173807	Terrestrial_Hot_Spring	anaerobic digester metagenome	not applicable	missing	thermophilic anaerobic digester	anaerobic digester microbiome	thermophilic| wastewater treatment plant	Wastewater	0.866	10682	240.517	3007915	0.42	3624	7	40
GCA_055136745.1_ASM5513674v1_genomic	GCA_055136745.1	Methanobacteriati-Euryarchaeota	root;cellular organisms;Archaea;Methanobacteriati;Methanobacteriota;Stenosarchaea group;Methanomicrobia;Methanosarcinales;Methanosarcinaceae;Methanolobus;unclassified Methanolobus;Methanolobus sp.	95.74	0.42	96.0563	PRJNA308326	SAMN50305587	Oil_Gas_Petroleum	oil production facility metagenome	China	missing	Produced fluids from hydraulically fractured shales	0	0	0	0.877	68020	291.725	2269834	0.49	2278	5	40
GCA_029565175.1_ASM2956517v1_genomic	GCA_029565175.1	Methanobacteriati-Euryarchaeota	root;cellular organisms;Archaea;Methanobacteriati;Methanobacteriota;unclassified Methanobacteriota;Methanobacteriota archaeon	99.46	3.25	85.5639	PRJNA770806	SAMN21175164	Wastewater_Biogas_Landfill	anaerobic digester metagenome	USA: Moline, IL	missing	mesophilic anaerobic digester	anaerobic digester microbiome	mesophilic| wastewater treatment plant	Wastewater	0.88	51024	274.468	2572445	0.53	2758	5	40
GCA_037442045.1_ASM3744204v1_genomic	GCA_037442045.1	Methanobacteriati-Euryarchaeota	root;cellular organisms;Archaea;Methanobacteriati;Thermoplasmatota;Thermoplasmata;Thermoplasmatales;Ferroplasmaceae;Ferroplasma;unclassified Ferroplasma;Ferroplasma sp.	97.12	0.05	99.0778	PRJNA627197	SAMN31096825	Terrestrial_Hot_Spring	subsurface metagenome	Costa Rica	missing	fluid and sediments from hot springs and volcanic lakes	terrestrial biome[ENVO:00000446]	hot spring[ENVO:00000051]	hydrothermal fluid[ENVO:01000134]	0.884	26039	272.367	1395917	0.34	1516	4	40
GCA_029778815.1_ASM2977881v1_genomic	GCA_029778815.1	Methanobacteriati-Euryarchaeota	root;cellular organisms;Archaea;Methanobacteriati;Methanobacteriota;unclassified Methanobacteriota;Methanobacteriota archaeon	99.29	0.56	98.6783	PRJNA759242	SAMN21174444	Terrestrial_Hot_Spring	anaerobic digester metagenome	USA: San Fransisco	missing	thermophilic anaerobic digester	anaerobic digester microbiome	thermophilic| wastewater treatment plant	Wastewater	0.827	23797	266.736	2304859	0.59	2392	4	40
GCA_036771415.1_ASM3677141v1_genomic	GCA_036771415.1	Methanobacteriati-Euryarchaeota	root;cellular organisms;Archaea;Methanobacteriati;Thermoplasmatota;Thermoplasmata;Methanomassiliicoccales;Methanomethylophilaceae;unclassified Methanomethylophilaceae;Candidatus Methanomethylophilaceae archaeon	96.49	0.08	98.5708	PRJNA843551	SAMN28747877	Terrestrial_Soil	soil metagenome	China	missing	soil	anthropogenic terrestrial	missing	soil	0.918	91556	285.388	1213520	0.56	1305	4	40
GCA_036817435.1_ASM3681743v1_genomic	GCA_036817435.1	Methanobacteriati-Euryarchaeota	root;cellular organisms;Archaea;Methanobacteriati;Methanobacteriota;Methanomada group;Methanobacteria;Methanobacteriales;Methanobacteriaceae;unclassified Methanobacteriaceae;Methanobacteriaceae archaeon	96.08	0	98.752	PRJNA843551	SAMN28750139	Terrestrial_Soil	soil metagenome	China	missing	soil	anthropogenic terrestrial	missing	soil	0.859	220771	276.375	1765634	0.38	1831	4	40
GCA_055140565.1_ASM5514056v1_genomic	GCA_055140565.1	Methanobacteriati-Euryarchaeota	root;cellular organisms;Archaea;Methanobacteriati;Methanobacteriota;Stenosarchaea group;Methanomicrobia;Methanomicrobiales;Methanoregulaceae;Methanolinea;unclassified Methanolinea;Methanolinea sp.	94.34	0.47	94.4079	PRJNA308326	SAMN50305442	Oil_Gas_Petroleum	oil production facility metagenome	USA: Michigan	missing	Produced fluids from hydraulically fractured shales	0	0	0	0.858	68530	285.611	2711125	0.56	2721	3	40
GCA_055140165.1_ASM5514016v1_genomic	GCA_055140165.1	Methanobacteriati-Euryarchaeota	root;cellular organisms;Archaea;Methanobacteriati;Methanobacteriota;Stenosarchaea group;Methanomicrobia;Methanomicrobiales;Methanoregulaceae;Methanolinea;unclassified Methanolinea;Methanolinea sp.	80.3	0.28	81.2772	PRJNA308326	SAMN50305462	Oil_Gas_Petroleum	oil production facility metagenome	USA: Michigan	missing	Produced fluids from hydraulically fractured shales	0	0	0	0.882	56805	299.955	2064242	0.54	2028	3	40
GCA_036720125.1_ASM3672012v1_genomic	GCA_036720125.1	Methanobacteriati-Euryarchaeota	root;cellular organisms;Archaea;Methanobacteriati;Thermoplasmatota;Thermoplasmata;Methanomassiliicoccales;Methanomethylophilaceae;unclassified Methanomethylophilaceae;Candidatus Methanomethylophilaceae archaeon	94.07	0.22	95.5503	PRJNA843551	SAMN28745996	Terrestrial_Soil	soil metagenome	China	missing	soil	anthropogenic terrestrial	missing	soil	0.923	144712	297.905	1162079	0.55	1204	3	40
GCA_055127095.1_ASM5512709v1_genomic	GCA_055127095.1	Methanobacteriati-Euryarchaeota	root;cellular organisms;Archaea;Methanobacteriati;Methanobacteriota;Stenosarchaea group;Methanomicrobia;Methanosarcinales;Methanosarcinaceae;Methanolobus;unclassified Methanolobus;Methanolobus sp.	99.77	0.66	98.7612	PRJNA308326	SAMN50305158	Groundwater_Subsurface_Cave	subsurface metagenome	USA: Colorado	missing	Produced fluids from hydraulically fractured shales	0	0	0	0.878	38230	283.902	2264318	0.49	2338	2	40
GCA_036737975.1_ASM3673797v1_genomic	GCA_036737975.1	Methanobacteriati-Euryarchaeota	root;cellular organisms;Archaea;Methanobacteriati;Methanobacteriota;Methanomada group;Methanobacteria;Methanobacteriales;Methanobacteriaceae;unclassified Methanobacteriaceae;Methanobacteriaceae archaeon	99.94	0.23	101.347	PRJNA843551	SAMN28746890	Terrestrial_Soil	soil metagenome	China	missing	soil	anthropogenic terrestrial	missing	soil	0.861	129958	276.952	1958837	0.37	2033	2	40
GCA_036755205.1_ASM3675520v1_genomic	GCA_036755205.1	Methanobacteriati-Euryarchaeota	root;cellular organisms;Archaea;Methanobacteriati;Methanobacteriota;Methanomada group;Methanobacteria;Methanobacteriales;Methanobacteriaceae;unclassified Methanobacteriaceae;Methanobacteriaceae archaeon	99.86	0.14	101.757	PRJNA843551	SAMN28747447	Terrestrial_Soil	soil metagenome	China	missing	soil	anthropogenic terrestrial	missing	soil	0.86	156249	278.118	1926033	0.38	1987	2	40
GCA_036841165.1_ASM3684116v1_genomic	GCA_036841165.1	Methanobacteriati-Euryarchaeota	root;cellular organisms;Archaea;Methanobacteriati;Methanobacteriota;Methanomada group;Methanobacteria;Methanobacteriales;Methanobacteriaceae;unclassified Methanobacteriaceae;Methanobacteriaceae archaeon	99.85	0	102.371	PRJNA843551	SAMN28751401	Terrestrial_Soil	soil metagenome	China	missing	soil	anthropogenic terrestrial	missing	soil	0.859	110048	275.22	1813252	0.38	1889	2	40
GCA_036749435.1_ASM3674943v1_genomic	GCA_036749435.1	Methanobacteriati-Euryarchaeota	root;cellular organisms;Archaea;Methanobacteriati;Methanobacteriota;unclassified Methanobacteriota;Methanobacteriota archaeon	97.56	3.11	84.3026	PRJNA843551	SAMN28747032	Terrestrial_Soil	soil metagenome	China	missing	soil	anthropogenic terrestrial	missing	soil	0.857	38470	283.803	3012897	0.61	3043	2	40
GCA_036797725.1_ASM3679772v1_genomic	GCA_036797725.1	Methanobacteriati-Euryarchaeota	root;cellular organisms;Archaea;Methanobacteriati;Methanobacteriota;Thermococci;Thermococcales;Thermococcaceae;unclassified Thermococcaceae;Thermococcaceae archaeon	92.91	0.06	94.7501	PRJNA843551	SAMN28749497	Unknown	water metagenome	USA	missing	water	missing	missing	missing	0.914	19067	278.475	1696290	0.44	1863	2	40
GCA_055118075.1_ASM5511807v1_genomic	GCA_055118075.1	Methanobacteriati-Euryarchaeota	root;cellular organisms;Archaea;Methanobacteriati;Methanobacteriota;Stenosarchaea group;Methanomicrobia;Methanosarcinales;Methanosarcinaceae;Methanomethylovorans;unclassified Methanomethylovorans;Methanomethylovorans sp.	99.88	0.43	100.086	PRJNA308326	SAMN50304811	Groundwater_Subsurface_Cave	subsurface metagenome	USA: Oklahoma	missing	Produced fluids from hydraulically fractured shales	0	0	0	0.877	51474	298.823	2079588	0.38	2039	1	40
GCA_055126395.1_ASM5512639v1_genomic	GCA_055126395.1	Methanobacteriati-Euryarchaeota	root;cellular organisms;Archaea;Methanobacteriati;Methanobacteriota;Archaeoglobi;Archaeoglobales;Archaeoglobaceae;Archaeoglobus;Archaeoglobus fulgidus	99.32	0.34	99.7821	PRJNA308326	SAMN50305195	Groundwater_Subsurface_Cave	subsurface metagenome	USA: Colorado	missing	Produced fluids from hydraulically fractured shales	0	0	0	0.932	21098	259.176	1934346	0.48	2332	1	40
GCA_055127375.1_ASM5512737v1_genomic	GCA_055127375.1	Methanobacteriati-Euryarchaeota	root;cellular organisms;Archaea;Methanobacteriati;Methanobacteriota;Archaeoglobi;Archaeoglobales;Archaeoglobaceae;Archaeoglobus;unclassified Archaeoglobus;Archaeoglobus sp.	96.57	0	98.8006	PRJNA308326	SAMN50305145	Groundwater_Subsurface_Cave	subsurface metagenome	USA: Colorado	missing	Produced fluids from hydraulically fractured shales	0	0	0	0.927	28916	264.129	1450574	0.43	1708	1	40
GCA_055126595.1_ASM5512659v1_genomic	GCA_055126595.1	Methanobacteriati-Euryarchaeota	root;cellular organisms;Archaea;Methanobacteriati;Methanobacteriota;Stenosarchaea group;Methanomicrobia;Methanosarcinales;Methanosarcinaceae;Methanolobus;Methanolobus tindarius	87.19	1.15	83.6632	PRJNA308326	SAMN50305184	Groundwater_Subsurface_Cave	subsurface metagenome	USA: Colorado	missing	Produced fluids from hydraulically fractured shales	0	0	0	0.879	27953	311.977	2827313	0.4	2660	1	40
GCA_036727495.1_ASM3672749v1_genomic	GCA_036727495.1	Methanobacteriati-Euryarchaeota	root;cellular organisms;Archaea;Methanobacteriati;Methanobacteriota;Stenosarchaea group;Methanomicrobia;Methanomicrobiales;Methanoregulaceae;unclassified Methanoregulaceae;Methanoregulaceae archaeon	94.29	0.7	93.0223	PRJNA843551	SAMN28746272	Unknown	water metagenome	missing	missing	water	missing	missing	missing	0.87	29147	281.399	2036653	0.55	2106	1	40
GCA_036791405.1_ASM3679140v1_genomic	GCA_036791405.1	Methanobacteriati-Euryarchaeota	root;cellular organisms;Archaea;Methanobacteriati;Thermoplasmatota;Thermoplasmata;Methanomassiliicoccales;Methanomethylophilaceae;unclassified Methanomethylophilaceae;Candidatus Methanomethylophilaceae archaeon	95.43	0.26	96.1392	PRJNA843551	SAMN28749062	Unknown	forest metagenome	missing	missing	forest	forest	missing	missing	0.921	10433	281.089	1382088	0.48	1513	0	40
GCA_036778335.1_ASM3677833v1_genomic	GCA_036778335.1	Methanobacteriati-Euryarchaeota	root;cellular organisms;Archaea;Methanobacteriati;Methanobacteriota;Stenosarchaea group;Methanomicrobia;Methanosarcinales;Methanosarcinaceae;unclassified Methanosarcinaceae;Methanosarcinaceae archaeon	91.03	0.91	88.818	PRJNA843551	SAMN28748281	Terrestrial_Soil	soil metagenome	China	missing	soil	anthropogenic terrestrial	missing	soil	0.756	47415	295.155	2890462	0.4	2472	0	40
GCA_029548245.1_ASM2954824v1_genomic	GCA_029548245.1	Methanobacteriati-Euryarchaeota	root;cellular organisms;Archaea;Methanobacteriati;Methanobacteriota;unclassified Methanobacteriota;Methanobacteriota archaeon	99.72	9.77	53.2217	PRJNA770806	SAMN21174575	Wastewater_Biogas_Landfill	anaerobic digester metagenome	Japan: Chubu	missing	mesophilic anaerobic digester	anaerobic digester microbiome	mesophilic| wastewater treatment plant	Wastewater	0.834	50518	290.084	3266891	0.55	3138	9	39
GCA_036728595.1_ASM3672859v1_genomic	GCA_036728595.1	Methanobacteriati-Euryarchaeota	root;cellular organisms;Archaea;Methanobacteriati;Methanobacteriota;Stenosarchaea group;Methanomicrobia;Methanomicrobiales;Methanomicrobiaceae;Methanoculleus;Candidatus Methanoculleus thermohydrogenotrophicum	98.13	1.14	94.5662	PRJNA843551	SAMN28746314	Wastewater_Biogas_Landfill	sludge metagenome	Sweden	missing	sludge	missing	missing	missing	0.828	18725	273.216	2432870	0.59	2468	6	39
GCA_029776275.1_ASM2977627v1_genomic	GCA_029776275.1	Methanobacteriati-Euryarchaeota	root;cellular organisms;Archaea;Methanobacteriati;Methanobacteriota;unclassified Methanobacteriota;Methanobacteriota archaeon	99.12	3.07	86.0993	PRJNA759242	SAMN21174061	Terrestrial_Hot_Spring	anaerobic digester metagenome	Canada: Vancouver	missing	thermophilic anaerobic digester	anaerobic digester microbiome	thermophilic| wastewater treatment plant	Wastewater	0.887	45564	258.152	2616217	0.39	3006	5	39
GCA_029558645.1_ASM2955864v1_genomic	GCA_029558645.1	Methanobacteriati-Euryarchaeota	root;cellular organisms;Archaea;Methanobacteriati;Methanobacteriota;unclassified Methanobacteriota;Methanobacteriota archaeon	93.16	7.47	57.7772	PRJNA770806	SAMN21174888	Wastewater_Biogas_Landfill	anaerobic digester metagenome	USA: Decatur, IL	missing	mesophilic anaerobic digester	anaerobic digester microbiome	mesophilic| wastewater treatment plant	Wastewater	0.869	8598	245.836	2914144	0.57	3446	5	39
GCA_036750675.1_ASM3675067v1_genomic	GCA_036750675.1	Methanobacteriati-Euryarchaeota	root;cellular organisms;Archaea;Methanobacteriati;Thermoplasmatota;Thermoplasmata;Methanomassiliicoccales;Methanomassiliicoccaceae;unclassified Methanomassiliicoccaceae;Methanomassiliicoccaceae archaeon	99.3	3.89	82.578	PRJNA843551	SAMN28747013	Terrestrial_Soil	soil metagenome	China	missing	soil	anthropogenic terrestrial	missing	soil	0.889	285746	291.374	2333880	0.6	2381	5	39
GCA_017874455.1_ASM1787445v1_genomic	GCA_017874455.1	Methanobacteriati-Euryarchaeota	root;cellular organisms;Archaea;Methanobacteriati;Methanobacteriota;Methanomada group;Methanobacteria;Methanobacteriales;Methanobacteriaceae;Methanobacterium;Methanobacterium aggregans	99.79	0.22	101.465	PRJNA710571	SAMN18248560	Unknown	N/A	missing	missing	missing	missing	missing	missing	0.815	354234	283.9	2347771	0.38	2250	4	39
GCA_055127055.1_ASM5512705v1_genomic	GCA_055127055.1	Methanobacteriati-Euryarchaeota	root;cellular organisms;Archaea;Methanobacteriati;Methanobacteriota;Thermococci;Thermococcales;Thermococcaceae;Pyrococcus;Pyrococcus furiosus	95.98	1.03	93.0816	PRJNA308326	SAMN50305161	Groundwater_Subsurface_Cave	subsurface metagenome	USA: Colorado	missing	Produced fluids from hydraulically fractured shales	0	0	0	0.911	31860	276.435	1700553	0.41	1878	3	39
GCA_055126095.1_ASM5512609v1_genomic	GCA_055126095.1	Methanobacteriati-Euryarchaeota	root;cellular organisms;Archaea;Methanobacteriati;Methanobacteriota;Stenosarchaea group;Methanomicrobia;Methanomicrobiales;Methanomicrobiaceae;Methanoculleus;unclassified Methanoculleus;Methanoculleus sp.	90.85	0.09	92.5985	PRJNA308326	SAMN50305210	Groundwater_Subsurface_Cave	subsurface metagenome	USA: Colorado	missing	Produced fluids from hydraulically fractured shales	0	0	0	0.876	24949	285.434	1739882	0.6	1787	2	39
GCA_055140445.1_ASM5514044v1_genomic	GCA_055140445.1	Methanobacteriati-Euryarchaeota	root;cellular organisms;Archaea;Methanobacteriati;Methanobacteriota;Methanomada group;Methanobacteria;Methanobacteriales;Methanobacteriaceae;Methanobacterium;unclassified Methanobacterium;Methanobacterium sp.	96.89	0.01	99.3857	PRJNA308326	SAMN50305448	Oil_Gas_Petroleum	oil production facility metagenome	USA: Michigan	missing	Produced fluids from hydraulically fractured shales	0	0	0	0.859	123417	274.762	2193236	0.38	2288	1	39
GCA_029551205.1_ASM2955120v1_genomic	GCA_029551205.1	Methanobacteriati-Euryarchaeota	root;cellular organisms;Archaea;Methanobacteriati;Methanobacteriota;unclassified Methanobacteriota;Methanobacteriota archaeon	91.55	0.27	92.2632	PRJNA770806	SAMN21174189	Terrestrial_Hot_Spring	anaerobic digester metagenome	Japan: Kanto	missing	thermophilic anaerobic digester	anaerobic digester microbiome	thermophilic| wastewater treatment plant	Wastewater	0.892	13379	262.672	1743076	0.58	1979	1	39
GCA_036836895.1_ASM3683689v1_genomic	GCA_036836895.1	Methanobacteriati-Euryarchaeota	root;cellular organisms;Archaea;Methanobacteriati;Methanobacteriota;Stenosarchaea group;Methanomicrobia;Methanomicrobiales;Methanoregulaceae;unclassified Methanoregulaceae;Methanoregulaceae archaeon	95.48	0.67	94.3788	PRJNA843551	SAMN28751114	Unknown	water metagenome	missing	missing	water	missing	missing	missing	0.866	31454	279.992	2055079	0.55	2127	1	39
GCA_036794525.1_ASM3679452v1_genomic	GCA_036794525.1	Methanobacteriati-Euryarchaeota	root;cellular organisms;Archaea;Methanobacteriati;Methanobacteriota;Stenosarchaea group;Methanomicrobia;Methanomicrobiales;Methanomicrobiaceae;Methanoculleus;unclassified Methanoculleus;Methanoculleus sp.	91.95	2.5	81.7515	PRJNA843551	SAMN28749258	Terrestrial_Soil	soil metagenome	China	missing	soil	anthropogenic terrestrial	missing	soil	0.872	40086	274.273	2403876	0.62	2556	1	39
GCA_023167465.1_ASM2316746v1_genomic	GCA_023167465.1	Methanobacteriati-Euryarchaeota	root;cellular organisms;Archaea;Methanobacteriati;Methanobacteriota;Methanomada group;Methanobacteria;Methanobacteriales;Methanobacteriaceae;Methanothermobacter;Methanothermobacter tenebrarum	99.97	0	103.054	PRJDB13305	SAMD00451045	Unknown	N/A	Japan:Niigata	missing	0	missing	missing	missing	0.887	1472762	273.515	1495190	0.42	1622	4	38
GCA_055140305.1_ASM5514030v1_genomic	GCA_055140305.1	Methanobacteriati-Euryarchaeota	root;cellular organisms;Archaea;Methanobacteriati;Methanobacteriota;Stenosarchaea group;Methanomicrobia;Methanomicrobiales;Methanomicrobiaceae;Methanomicrobium;unclassified Methanomicrobium;Methanomicrobium sp.	86.41	1.49	81.2278	PRJNA308326	SAMN50305454	Oil_Gas_Petroleum	oil production facility metagenome	USA: Michigan	missing	Produced fluids from hydraulically fractured shales	0	0	0	0.891	34328	283.459	2160305	0.4	2268	4	38
GCA_029780995.1_ASM2978099v1_genomic	GCA_029780995.1	Methanobacteriati-Euryarchaeota	root;cellular organisms;Archaea;Methanobacteriati;Methanobacteriota;unclassified Methanobacteriota;Methanobacteriota archaeon	99.99	3.38	85.4996	PRJNA759242	SAMN21174279	Terrestrial_Hot_Spring	anaerobic digester metagenome	Japan: Chubu	missing	thermophilic anaerobic digester	anaerobic digester microbiome	thermophilic| wastewater treatment plant	Wastewater	0.887	65961	274.709	1876275	0.59	2024	4	38
GCA_000246735.1_ASM24673v1_genomic	GCA_000246735.1	Methanobacteriati-Euryarchaeota	root;cellular organisms;Archaea;Methanobacteriati;Thermoplasmatota;Candidatus Poseidoniia;Candidatus Poseidoniales;environmental samples;uncultured Candidatus Poseidoniales archaeon	95.95	0.3	97.6074	PRJNA77705	SAMN41054740	Marine_Water_Column	marine metagenome	USA	missing	surface seawater, Puget Sound	aquatic	Puget Sound	surface water	0.939	2064136	375.977	2064136	0.52	1721	4	38
GCA_036841105.1_ASM3684110v1_genomic	GCA_036841105.1	Methanobacteriati-Euryarchaeota	root;cellular organisms;Archaea;Methanobacteriati;Methanobacteriota;unclassified Methanobacteriota;Methanobacteriota archaeon	89.73	0.7	88.5945	PRJNA843551	SAMN28751400	Terrestrial_Soil	soil metagenome	China	missing	soil	anthropogenic terrestrial	missing	soil	0.862	53573	297.849	2491734	0.61	2411	4	38
GCA_055145685.1_ASM5514568v1_genomic	GCA_055145685.1	Methanobacteriati-Euryarchaeota	root;cellular organisms;Archaea;Methanobacteriati;Methanobacteriota;Stenosarchaea group;Methanomicrobia;Methanomicrobiales;Methanocalculaceae;Methanocalculus;unclassified Methanocalculus;Methanocalculus sp.	84.18	0.21	85.379	PRJNA308326	SAMN50305287	Oil_Gas_Petroleum	oil production facility metagenome	USA: Illinois	missing	Produced fluids from hydraulically fractured shales	0	0	0	0.913	31483	291.61	1612059	0.52	1689	3	38
GCA_055145765.1_ASM5514576v1_genomic	GCA_055145765.1	Methanobacteriati-Euryarchaeota	root;cellular organisms;Archaea;Methanobacteriati;Methanobacteriota;Stenosarchaea group;Methanomicrobia;Methanomicrobiales;Methanomicrobiaceae;Methanolacinia;unclassified Methanolacinia;Methanolacinia sp.	87.24	1.93	79.8078	PRJNA308326	SAMN50305283	Oil_Gas_Petroleum	oil production facility metagenome	USA: Illinois	missing	Produced fluids from hydraulically fractured shales	0	0	0	0.889	27264	275.782	1755039	0.44	1890	2	38
GCA_036748135.1_ASM3674813v1_genomic	GCA_036748135.1	Methanobacteriati-Euryarchaeota	root;cellular organisms;Archaea;Methanobacteriati;Methanobacteriota;Stenosarchaea group;Methanomicrobia;Methanomicrobiales;Methanoregulaceae;unclassified Methanoregulaceae;Methanoregulaceae archaeon	93.78	0.27	94.7931	PRJNA843551	SAMN28747044	Wastewater_Biogas_Landfill	sludge metagenome	Hong Kong	missing	sludge	missing	missing	sludge	0.869	53245	284.729	1979268	0.55	2020	1	38
GCA_055126655.1_ASM5512665v1_genomic	GCA_055126655.1	Methanobacteriati-Euryarchaeota	root;cellular organisms;Archaea;Methanobacteriati;Methanobacteriota;Stenosarchaea group;Methanomicrobia;Methanosarcinales;Methanosarcinaceae;Methanolobus;Methanolobus tindarius	90.04	0.13	91.5714	PRJNA308326	SAMN50305180	Groundwater_Subsurface_Cave	subsurface metagenome	USA: Colorado	missing	Produced fluids from hydraulically fractured shales	0	0	0	0.876	23054	296.735	2678257	0.4	2638	0	38
GCA_036841125.1_ASM3684112v1_genomic	GCA_036841125.1	Methanobacteriati-Euryarchaeota	root;cellular organisms;Archaea;Methanobacteriati;Methanobacteriota;unclassified Methanobacteriota;Methanobacteriota archaeon	93.26	0.16	94.4133	PRJNA843551	SAMN28751579	Wastewater_Biogas_Landfill	sediment; sludge; water metagenome	missing	missing	sediment; sludge; water	missing	missing	sediment; sludge; water	0.884	8064	252.478	1787096	0.6	2093	0	38
GCA_024808815.1_ASM2480881v1_genomic	GCA_024808815.1	Methanobacteriati-Euryarchaeota	root;cellular organisms;Archaea;Methanobacteriati;Methanobacteriota;Stenosarchaea group;Methanomicrobia;Methanosarcinales;Methanosarcinaceae;Methanosalsum;Methanosalsum natronophilum	98.85	0.27	100.013	PRJNA708623	SAMN18243005	Unknown	N/A	missing	missing	missing	missing	missing	missing	0.861	106262	292.391	2030718	0.34	1996	6	37
GCA_055140265.1_ASM5514026v1_genomic	GCA_055140265.1	Methanobacteriati-Euryarchaeota	root;cellular organisms;Archaea;Methanobacteriati;Methanobacteriota;Methanomada group;Methanobacteria;Methanobacteriales;Methanobacteriaceae;unclassified Methanobacteriaceae;Methanobacteriaceae archaeon	98.84	0.42	99.2106	PRJNA308326	SAMN50305457	Oil_Gas_Petroleum	oil production facility metagenome	USA: Michigan	missing	Produced fluids from hydraulically fractured shales	0	0	0	0.84	87354	288.217	2265906	0.33	2204	5	37
GCA_010028355.1_ASM1002835v1_genomic	GCA_010028355.1	Methanobacteriati-Euryarchaeota	root;cellular organisms;Archaea;Methanobacteriati;Methanobacteriota;unclassified Methanobacteriota;Methanobacteriota archaeon	80.45	3.02	67.383	PRJNA495371	SAMN10223901	Coastal_Estuarine	freshwater metagenome	USA: Chattahoochee River	missing	water samples from lakes and estuaries along the Chattahoochee River collected between June/2010 and December/2014	estuary	0	0	0.944	11641	257.56	2118751	0.52	2601	4	37
GCA_036739095.1_ASM3673909v1_genomic	GCA_036739095.1	Methanobacteriati-Euryarchaeota	root;cellular organisms;Archaea;Methanobacteriati;Thermoplasmatota;Thermoplasmata;Methanomassiliicoccales;Methanomassiliicoccaceae;unclassified Methanomassiliicoccaceae;Methanomassiliicoccaceae archaeon	97.57	3.83	81.0786	PRJNA843551	SAMN28746874	Terrestrial_Soil	soil metagenome	China	missing	soil	anthropogenic terrestrial	missing	soil	0.896	207580	295.39	2152095	0.61	2181	3	37
GCA_036748375.1_ASM3674837v1_genomic	GCA_036748375.1	Methanobacteriati-Euryarchaeota	root;cellular organisms;Archaea;Methanobacteriati;Thermoplasmatota;Thermoplasmata;Methanomassiliicoccales;Methanomethylophilaceae;unclassified Methanomethylophilaceae;Candidatus Methanomethylophilaceae archaeon	87.28	0.21	88.5479	PRJNA843551	SAMN28747029	Terrestrial_Soil	soil metagenome	China	missing	soil	anthropogenic terrestrial	missing	soil	0.93	43240	292.252	1094608	0.56	1164	3	37
GCA_030753725.1_ASM3075372v1_genomic	GCA_030753725.1	Methanobacteriati-Euryarchaeota	root;cellular organisms;Archaea;Methanobacteriati;Thermoplasmatota;Candidatus Poseidoniia;unclassified Candidatus Poseidoniia;Candidatus Poseidoniia archaeon	84.54	3.95	66.9023	PRJNA955304	SAMN34270695	Marine_Water_Column	marine metagenome	Pacific Ocean:Eastern Tropical North Pacific ODZ	missing	anoxic seawater	marine water column	oxygen minimum zone	seawater	0.952	16770	304.112	928363	0.59	971	3	37
GCA_029547605.1_ASM2954760v1_genomic	GCA_029547605.1	Methanobacteriati-Euryarchaeota	root;cellular organisms;Archaea;Methanobacteriati;Methanobacteriota;unclassified Methanobacteriota;Methanobacteriota archaeon	100	1.45	95.1491	PRJNA770806	SAMN21174610	Wastewater_Biogas_Landfill	anaerobic digester metagenome	Japan: Chubu	missing	mesophilic anaerobic digester	anaerobic digester microbiome	mesophilic| wastewater treatment plant	Wastewater	0.877	62843	280.177	2259423	0.56	2366	2	37
GCA_036788975.1_ASM3678897v1_genomic	GCA_036788975.1	Methanobacteriati-Euryarchaeota	root;cellular organisms;Archaea;Methanobacteriati;Thermoplasmatota;Thermoplasmata;Methanomassiliicoccales;Methanomethylophilaceae;unclassified Methanomethylophilaceae;Candidatus Methanomethylophilaceae archaeon	95.38	0.51	95.1319	PRJNA843551	SAMN28748850	Terrestrial_Soil	soil metagenome	China	missing	soil	anthropogenic terrestrial	missing	soil	0.918	40158	289.768	1239337	0.55	1312	2	37
GCA_030741295.1_ASM3074129v1_genomic	GCA_030741295.1	Methanobacteriati-Euryarchaeota	root;cellular organisms;Archaea;Methanobacteriati;Thermoplasmatota;Candidatus Poseidoniia;Candidatus Poseidoniales;Candidatus Poseidoniaceae;unclassified Candidatus Poseidoniaceae;Candidatus Poseidoniaceae archaeon	93.32	0.06	95.2109	PRJNA955304	SAMN34270538	Marine_Water_Column	marine metagenome	Pacific Ocean:Eastern Tropical North Pacific ODZ	missing	oxic seawater	marine water column	oxygen minimum zone	seawater	0.947	24084	345.524	1862385	0.61	1704	2	37
GCA_036749475.1_ASM3674947v1_genomic	GCA_036749475.1	Methanobacteriati-Euryarchaeota	root;cellular organisms;Archaea;Methanobacteriati;Methanobacteriota;Methanomada group;Methanobacteria;Methanobacteriales;Methanobacteriaceae;unclassified Methanobacteriaceae;Methanobacteriaceae archaeon	99.93	0.04	102.182	PRJNA843551	SAMN28747004	Terrestrial_Soil	soil metagenome	China	missing	soil	anthropogenic terrestrial	missing	soil	0.767	80256	272.897	2071392	0.38	1943	1	37
GCA_036755125.1_ASM3675512v1_genomic	GCA_036755125.1	Methanobacteriati-Euryarchaeota	root;cellular organisms;Archaea;Methanobacteriati;Methanobacteriota;unclassified Methanobacteriota;Methanobacteriota archaeon	85.3	3.92	67.9238	PRJNA843551	SAMN28747440	Terrestrial_Soil	soil metagenome	China	missing	soil	anthropogenic terrestrial	missing	soil	0.857	28028	271.009	2456081	0.61	2599	1	37
GCA_036728575.1_ASM3672857v1_genomic	GCA_036728575.1	Methanobacteriati-Euryarchaeota	root;cellular organisms;Archaea;Methanobacteriati;Methanobacteriota;Stenosarchaea group;Methanomicrobia;Methanosarcinales;Methanosarcinaceae;unclassified Methanosarcinaceae;Methanosarcinaceae archaeon	97.5	0.3	98.2203	PRJNA843551	SAMN28746107	Terrestrial_Soil	soil metagenome	China	missing	soil	anthropogenic terrestrial	missing	soil	0.756	27577	293.18	2931706	0.4	2522	0	37
GCA_036821685.1_ASM3682168v1_genomic	GCA_036821685.1	Methanobacteriati-Euryarchaeota	root;cellular organisms;Archaea;Methanobacteriati;Thermoplasmatota;Candidatus Poseidoniia;Candidatus Poseidoniales;Candidatus Poseidoniaceae;unclassified Candidatus Poseidoniaceae;Candidatus Poseidoniaceae archaeon	93.19	1.72	86.9916	PRJNA843551	SAMN28750445	Unknown	water metagenome	USA	missing	water	missing	missing	water	0.945	63550	379.17	1970068	0.51	1640	0	37
GCA_900114835.1_IMG-taxon_2642422540_annotated_assembly_genomic	GCA_900114835.1	Methanobacteriati-Euryarchaeota	root;cellular organisms;Archaea;Methanobacteriati;Methanobacteriota;Stenosarchaea group;Methanomicrobia;Methanosarcinales;Methanosarcinaceae;Methanolobus;Methanolobus profundi	99.96	0.34	101.095	PRJEB17486	SAMN04488696	Unknown	N/A	missing	missing	0	missing	missing	missing	0.881	468684	312.502	3107200	0.43	2922	11	36
GCA_000179575.2_ASM17957v2_genomic	GCA_000179575.2	Methanobacteriati-Euryarchaeota	root;cellular organisms;Archaea;Methanobacteriati;Methanobacteriota;Methanomada group;Methanococci;Methanococcales;Methanococcaceae;Methanothermococcus;Methanothermococcus okinawensis;Methanothermococcus okinawensis IH1	99.11	0.1	101.72	PRJNA43653	SAMN00100784	Deep_Sea_Hydrothermal_Vent	N/A	Japan	Missing	deep-sea hydrothermal vent chimney at the Iheya Ridge in the Okinawa Trough	0	0	0	0.839	1662525	282.044	1677455	0.29	1665	9	36
GCA_024807655.1_ASM2480765v1_genomic	GCA_024807655.1	Methanobacteriati-Euryarchaeota	root;cellular organisms;Archaea;Methanobacteriati;Methanobacteriota;Methanomada group;Methanococci;Methanococcales;Methanococcaceae;Methanococcus;Methanococcus voltae	97.43	0.02	100.034	PRJNA712127	SAMN18259938	Unknown	N/A	USA: georgia, Sapelo Island	missing	missing	missing	missing	missing	0.801	256204	296.766	1857959	0.29	1673	6	36
GCA_024807035.1_ASM2480703v1_genomic	GCA_024807035.1	Methanobacteriati-Euryarchaeota	root;cellular organisms;Archaea;Methanobacteriati;Methanobacteriota;Methanomada group;Methanococci;Methanococcales;Methanococcaceae;Methanococcus;Methanococcus voltae;Methanococcus voltae PS	98.51	0.01	101.317	PRJNA834340	SAMN28058271	Unknown	N/A	missing	missing	missing	missing	missing	missing	0.807	516735	295.949	1780593	0.29	1619	6	36
GCA_036720255.1_ASM3672025v1_genomic	GCA_036720255.1	Methanobacteriati-Euryarchaeota	root;cellular organisms;Archaea;Methanobacteriati;Thermoplasmatota;Thermoplasmata;Methanomassiliicoccales;Methanomassiliicoccaceae;unclassified Methanomassiliicoccaceae;Methanomassiliicoccaceae archaeon	95.79	2.69	84.7901	PRJNA843551	SAMN28745991	Terrestrial_Soil	soil metagenome	China	missing	soil	anthropogenic terrestrial	missing	soil	0.892	79469	289.566	1925213	0.61	1982	5	36
GCA_900104065.1_IMG-taxon_2636416047_annotated_assembly_genomic	GCA_900104065.1	Methanobacteriati-Euryarchaeota	root;cellular organisms;Archaea;Methanobacteriati;Methanobacteriota;Stenosarchaea group;Halobacteria;Halobacteriales;Natrialbaceae;Natronobacterium;Natronobacterium texcoconense	99.52	0.99	97.6177	PRJEB16290	SAMN04489842	Unknown	N/A	missing	missing	0	missing	missing	missing	0.874	1245734	286.826	4009868	0.63	4079	4	36
GCA_054813355.1_ASM5481335v1_genomic	GCA_054813355.1	Methanobacteriati-Euryarchaeota	root;cellular organisms;Archaea;Methanobacteriati;Thermoplasmatota;Thermoplasmata;Methanomassiliicoccales;unclassified Methanomassiliicoccales;Methanomassiliicoccales archaeon	89.68	0.56	89.9349	PRJNA1130694	SAMN42364387	Freshwater	sediment metagenome	Spain: Lake La Cruz	missing	lake sediment; incubated with acetate and magnetite	lake sediment	missing	Culture medium	0.921	1287602	303.727	1705534	0.57	1728	4	36
GCA_029569655.1_ASM2956965v1_genomic	GCA_029569655.1	Methanobacteriati-Euryarchaeota	root;cellular organisms;Archaea;Methanobacteriati;Methanobacteriota;unclassified Methanobacteriota;Methanobacteriota archaeon	94.35	6.28	65.2007	PRJNA770806	SAMN21175272	Wastewater_Biogas_Landfill	anaerobic digester metagenome	USA: Moline, IL	missing	mesophilic anaerobic digester	anaerobic digester microbiome	mesophilic| wastewater treatment plant	Wastewater	0.903	31722	278.816	1726526	0.62	1868	4	36
GCA_036803625.1_ASM3680362v1_genomic	GCA_036803625.1	Methanobacteriati-Euryarchaeota	root;cellular organisms;Archaea;Methanobacteriati;Thermoplasmatota;unclassified Thermoplasmatota;Thermoplasmatota archaeon	91.23	0.66	89.8975	PRJNA843551	SAMN28749988	Unknown	water metagenome	USA	missing	water	missing	missing	missing	0.916	8610	301.954	2251940	0.59	2283	4	36
GCA_036722535.1_ASM3672253v1_genomic	GCA_036722535.1	Methanobacteriati-Euryarchaeota	root;cellular organisms;Archaea;Methanobacteriati;Thermoplasmatota;Candidatus Poseidoniia;Candidatus Poseidoniales;Candidatus Poseidoniaceae;unclassified Candidatus Poseidoniaceae;Candidatus Poseidoniaceae archaeon	89.01	0.52	88.8657	PRJNA843551	SAMN28745878	Unknown	water metagenome	USA	missing	water	missing	missing	water	0.947	81551	386.677	1935914	0.51	1582	3	36
GCA_036795795.1_ASM3679579v1_genomic	GCA_036795795.1	Methanobacteriati-Euryarchaeota	root;cellular organisms;Archaea;Methanobacteriati;Thermoplasmatota;unclassified Thermoplasmatota;Thermoplasmatota archaeon	84.51	1.46	79.1712	PRJNA843551	SAMN28749575	Unknown	water metagenome	USA	missing	water	missing	missing	missing	0.914	8365	312.518	2281136	0.59	2229	3	36
GCA_030741355.1_ASM3074135v1_genomic	GCA_030741355.1	Methanobacteriati-Euryarchaeota	root;cellular organisms;Archaea;Methanobacteriati;Thermoplasmatota;Candidatus Poseidoniia;Candidatus Poseidoniales;Candidatus Poseidoniaceae;Candidatus Poseidonia;unclassified Candidatus Poseidonia;Candidatus Poseidonia sp.	87.91	0.18	89.261	PRJNA955304	SAMN34270534	Marine_Water_Column	marine metagenome	Pacific Ocean:Eastern Tropical North Pacific ODZ	missing	oxic seawater	marine water column	oxygen minimum zone	seawater	0.95	31775	372.103	1969312	0.55	1678	3	36
GCA_055126755.1_ASM5512675v1_genomic	GCA_055126755.1	Methanobacteriati-Euryarchaeota	root;cellular organisms;Archaea;Methanobacteriati;Methanobacteriota;Stenosarchaea group;Methanomicrobia;Methanomicrobiales;Methanomicrobiaceae;Methanoculleus;unclassified Methanoculleus;Methanoculleus sp.	82.12	1.34	77.5734	PRJNA308326	SAMN50305176	Groundwater_Subsurface_Cave	subsurface metagenome	USA: Colorado	missing	Produced fluids from hydraulically fractured shales	0	0	0	0.866	20268	279.489	2164222	0.62	2242	1	36
GCA_036807385.1_ASM3680738v1_genomic	GCA_036807385.1	Methanobacteriati-Euryarchaeota	root;cellular organisms;Archaea;Methanobacteriati;Methanobacteriota;Stenosarchaea group;Methanomicrobia;Methanotrichales;Methanotrichaceae;unclassified Methanotrichaceae;Methanotrichaceae archaeon	98.7	2.16	90.4467	PRJNA843551	SAMN28749943	Unknown	sediment metagenome	USA	missing	sediment	missing	missing	missing	0.863	124011	295.411	2476619	0.6	2416	1	36
GCA_055127395.1_ASM5512739v1_genomic	GCA_055127395.1	Methanobacteriati-Euryarchaeota	root;cellular organisms;Archaea;Methanobacteriati;Methanobacteriota;Stenosarchaea group;Methanomicrobia;Methanosarcinales;Methanosarcinaceae;Methanolobus;Methanolobus vulcani	83.04	2.15	74.3893	PRJNA308326	SAMN50305144	Groundwater_Subsurface_Cave	subsurface metagenome	USA: Colorado	missing	Produced fluids from hydraulically fractured shales	0	0	0	0.879	15795	291.17	2376092	0.41	2395	0	36
GCA_036778415.1_ASM3677841v1_genomic	GCA_036778415.1	Methanobacteriati-Euryarchaeota	root;cellular organisms;Archaea;Methanobacteriati;Methanobacteriota;Methanomada group;Methanobacteria;Methanobacteriales;Methanobacteriaceae;unclassified Methanobacteriaceae;Methanobacteriaceae archaeon	99.98	4.94	77.9108	PRJNA843551	SAMN28748275	Terrestrial_Soil	soil metagenome	China	missing	soil	anthropogenic terrestrial	missing	soil	0.765	182658	273.772	2230100	0.38	2079	0	36
GCA_013760955.1_ASM1376095v1_genomic	GCA_013760955.1	Methanobacteriati-Euryarchaeota	root;cellular organisms;Archaea;Methanobacteriati;Methanobacteriota;Methanomada group;Methanococci;Methanococcales;Methanococcaceae;Methanococcus;Methanococcus maripaludis	99.69	0.14	101.822	PRJNA632153	SAMN14908334	Unknown	N/A	USA: georgia, Sapelo Island	missing	missing	missing	missing	missing	0.882	460279	281.948	1758457	0.33	1835	7	35
GCA_017875395.1_ASM1787539v1_genomic	GCA_017875395.1	Methanobacteriati-Euryarchaeota	root;cellular organisms;Archaea;Methanobacteriati;Methanobacteriota;Methanomada group;Methanococci;Methanococcales;Methanococcaceae;Methanococcus;Methanococcus voltae	97.02	0	99.6603	PRJNA709805	SAMN18243379	Unknown	N/A	missing	missing	missing	missing	missing	missing	0.799	190833	302.853	1899827	0.29	1671	5	35
GCA_054813335.1_ASM5481333v1_genomic	GCA_054813335.1	Methanobacteriati-Euryarchaeota	root;cellular organisms;Archaea;Methanobacteriati;Thermoplasmatota;Thermoplasmata;Methanomassiliicoccales;unclassified Methanomassiliicoccales;Methanomassiliicoccales archaeon	91.97	0.97	90.1825	PRJNA1130694	SAMN42364395	Freshwater	sediment metagenome	Spain: Lake La Cruz	missing	lake sediment; incubated with acetate and magnetite	lake sediment	missing	Culture medium	0.919	1333464	301.929	1713698	0.59	1743	5	35
GCA_055146005.1_ASM5514600v1_genomic	GCA_055146005.1	Methanobacteriati-Euryarchaeota	root;cellular organisms;Archaea;Methanobacteriati;Methanobacteriota;Methanomada group;Methanobacteria;Methanobacteriales;Methanobacteriaceae;Methanothermobacter;Methanothermobacter thermautotrophicus	99.98	0.05	102.312	PRJNA308326	SAMN50305552	Oil_Gas_Petroleum	oil production facility metagenome	USA: Wyoming	missing	Produced fluids from hydraulically fractured shales	0	0	0	0.905	145874	282.413	1639929	0.5	1755	5	35
GCA_055120155.1_ASM5512015v1_genomic	GCA_055120155.1	Methanobacteriati-Euryarchaeota	root;cellular organisms;Archaea;Methanobacteriati;Methanobacteriota;Thermococci;Thermococcales;Thermococcaceae;Thermococcus;Thermococcus bergensis	80.3	0.36	80.5816	PRJNA308326	SAMN50305270	Groundwater_Subsurface_Cave	subsurface metagenome	USA: Colorado	missing	Produced fluids from hydraulically fractured shales	0	0	0	0.908	14561	268.889	1532490	0.44	1731	5	35
GCA_003601535.1_ASM360153v1_genomic	GCA_003601535.1	Methanobacteriati-Euryarchaeota	root;cellular organisms;Archaea;Methanobacteriati;Methanobacteriota;Stenosarchaea group;Methanomicrobia;Methanosarcinales;ANME-2 cluster;unclassified ANME-2 cluster;ANME-2 cluster archaeon	78.31	1.51	72.6812	PRJNA418890	SAMN08103063	Marine_Sediment	sediment metagenome	Mexico: Guaymas Basin, Gulf of California	missing	marine sediment sample collected at a deep sea vent site during cruise AT15-25 on Alvin dive 4460; sediment was oily and the sediment surface was covered with a white microbial mat	0	0	0	0.903	6958	247.931	1670603	0.49	2036	5	35
GCA_054814065.1_ASM5481406v1_genomic	GCA_054814065.1	Methanobacteriati-Euryarchaeota	root;cellular organisms;Archaea;Methanobacteriati;Methanobacteriota;Stenosarchaea group;Methanomicrobia;Methanotrichales;Methanotrichaceae;Methanothrix;unclassified Methanothrix;Methanothrix sp.	91.69	1.35	87.5285	PRJNA1130694	SAMN42364354	Freshwater	sediment metagenome	Spain: Lake La Cruz	missing	lake sediment; incubated with acetate and GAC	lake sediment	missing	Culture medium	0.832	150280	292.248	3328939	0.51	3165	4	35
GCA_055141605.1_ASM5514160v1_genomic	GCA_055141605.1	Methanobacteriati-Euryarchaeota	root;cellular organisms;Archaea;Methanobacteriati;Candidatus Hadarchaeota;Candidatus Hadarchaeia;unclassified Candidatus Hadarchaeia;Hadesarchaea archaeon	88.25	0.01	90.4566	PRJNA308326	SAMN50305389	Oil_Gas_Petroleum	oil production facility metagenome	USA: Illinois	missing	Produced fluids from hydraulically fractured shales	0	0	0	0.854	32606	229.853	960682	0.56	1194	4	35
GCA_036818615.1_ASM3681861v1_genomic	GCA_036818615.1	Methanobacteriati-Euryarchaeota	root;cellular organisms;Archaea;Methanobacteriati;Thermoplasmatota;Thermoplasmata;Methanomassiliicoccales;Methanomassiliicoccaceae;unclassified Methanomassiliicoccaceae;Methanomassiliicoccaceae archaeon	84.33	1.11	80.6554	PRJNA843551	SAMN28750095	Terrestrial_Soil	soil metagenome	China	missing	soil	anthropogenic terrestrial	missing	soil	0.881	5633	232.601	1999127	0.61	2535	3	35
GCA_055125935.1_ASM5512593v1_genomic	GCA_055125935.1	Methanobacteriati-Euryarchaeota	root;cellular organisms;Archaea;Methanobacteriati;Methanobacteriota;Thermococci;Thermococcales;Thermococcaceae;Thermococcus;Thermococcus bergensis	81.32	0.75	79.7052	PRJNA308326	SAMN50305218	Groundwater_Subsurface_Cave	subsurface metagenome	USA: Colorado	missing	Produced fluids from hydraulically fractured shales	0	0	0	0.911	18637	267.613	1620137	0.44	1845	2	35
GCA_029547145.1_ASM2954714v1_genomic	GCA_029547145.1	Methanobacteriati-Euryarchaeota	root;cellular organisms;Archaea;Methanobacteriati;Methanobacteriota;unclassified Methanobacteriota;Methanobacteriota archaeon	93.06	0.83	91.3303	PRJNA770806	SAMN21174630	Wastewater_Biogas_Landfill	anaerobic digester metagenome	Japan: Chubu	missing	mesophilic anaerobic digester	anaerobic digester microbiome	mesophilic| wastewater treatment plant	Wastewater	0.897	69284	301.575	2040224	0.66	2029	2	35
GCA_036738015.1_ASM3673801v1_genomic	GCA_036738015.1	Methanobacteriati-Euryarchaeota	root;cellular organisms;Archaea;Methanobacteriati;Methanobacteriota;Methanomada group;Methanobacteria;Methanobacteriales;Methanobacteriaceae;unclassified Methanobacteriaceae;Methanobacteriaceae archaeon	94.35	0.03	96.8976	PRJNA843551	SAMN28746873	Terrestrial_Soil	soil metagenome	China	missing	soil	anthropogenic terrestrial	missing	soil	0.83	248441	282.533	2009680	0.36	1970	2	35
GCA_055139805.1_ASM5513980v1_genomic	GCA_055139805.1	Methanobacteriati-Euryarchaeota	root;cellular organisms;Archaea;Methanobacteriati;Methanobacteriota;Methanomada group;Methanobacteria;Methanobacteriales;Methanobacteriaceae;Methanobacterium;Methanobacterium formicicum	85.46	0.06	87.3333	PRJNA308326	SAMN50305568	Oil_Gas_Petroleum	oil production facility metagenome	China	missing	Produced fluids from hydraulically fractured shales	0	0	0	0.845	22211	270.424	1764625	0.42	1839	1	35
GCA_036755145.1_ASM3675514v1_genomic	GCA_036755145.1	Methanobacteriati-Euryarchaeota	root;cellular organisms;Archaea;Methanobacteriati;Methanobacteriota;Methanomada group;Methanobacteria;Methanobacteriales;Methanobacteriaceae;unclassified Methanobacteriaceae;Methanobacteriaceae archaeon	87.55	0.06	89.5813	PRJNA843551	SAMN28747460	Terrestrial_Soil	soil metagenome	China	missing	soil	anthropogenic terrestrial	missing	soil	0.785	45982	271.2	1898854	0.39	1833	1	35
GCA_055126135.1_ASM5512613v1_genomic	GCA_055126135.1	Methanobacteriati-Euryarchaeota	root;cellular organisms;Archaea;Methanobacteriati;Methanobacteriota;Stenosarchaea group;Methanomicrobia;Methanomicrobiales;Methanomicrobiaceae;Methanofollis;unclassified Methanofollis;Methanofollis sp.	88.58	0.16	89.9672	PRJNA308326	SAMN50305207	Groundwater_Subsurface_Cave	subsurface metagenome	USA: Colorado	missing	Produced fluids from hydraulically fractured shales	0	0	0	0.886	23676	280.674	1789143	0.61	1891	0	35
GCA_055146145.1_ASM5514614v1_genomic	GCA_055146145.1	Methanobacteriati-Euryarchaeota	root;cellular organisms;Archaea;Methanobacteriati;Methanobacteriota;Stenosarchaea group;Methanomicrobia;Methanomicrobiales;Methanomicrobiaceae;Methanoculleus;unclassified Methanoculleus;Methanoculleus sp.	77.73	0.21	78.8693	PRJNA308326	SAMN50305546	Oil_Gas_Petroleum	oil production facility metagenome	USA: Wyoming	missing	Produced fluids from hydraulically fractured shales	0	0	0	0.887	23906	277.435	1286762	0.6	1376	0	35
GCA_036817325.1_ASM3681732v1_genomic	GCA_036817325.1	Methanobacteriati-Euryarchaeota	root;cellular organisms;Archaea;Methanobacteriati;Methanobacteriota;Stenosarchaea group;Methanomicrobia;Methanotrichales;Methanotrichaceae;Methanothrix;Methanothrix soehngenii	99.98	0.19	101.369	PRJNA843551	SAMN28750169	Wastewater_Biogas_Landfill	sludge metagenome	Japan	missing	sludge	missing	missing	sludge	0.864	47713	288.009	2715540	0.52	2721	0	35
GCA_036773845.1_ASM3677384v1_genomic	GCA_036773845.1	Methanobacteriati-Euryarchaeota	root;cellular organisms;Archaea;Methanobacteriati;Methanobacteriota;Stenosarchaea group;Methanomicrobia;Methanosarcinales;Methanosarcinaceae;unclassified Methanosarcinaceae;Methanosarcinaceae archaeon	91.01	0	93.1749	PRJNA843551	SAMN28748089	Wastewater_Biogas_Landfill	sludge metagenome	Singapore	missing	sludge	missing	missing	sludge	0.868	21369	281.323	2079310	0.44	2142	0	35
GCA_055145725.1_ASM5514572v1_genomic	GCA_055145725.1	Methanobacteriati-Euryarchaeota	root;cellular organisms;Archaea;Methanobacteriati;Methanobacteriota;Methanomada group;Methanococci;Methanococcales;Methanococcaceae;Methanococcus;Methanococcus maripaludis	94.25	0.43	94.3605	PRJNA308326	SAMN50305284	Oil_Gas_Petroleum	oil production facility metagenome	USA: Illinois	missing	Produced fluids from hydraulically fractured shales	0	0	0	0.895	33194	269.67	1586538	0.33	1757	7	34
GCA_036807445.1_ASM3680744v1_genomic	GCA_036807445.1	Methanobacteriati-Euryarchaeota	root;cellular organisms;Archaea;Methanobacteriati;Methanobacteriota;Methanomada group;Methanococci;Methanococcales;Methanococcaceae;Methanococcus;Methanococcus maripaludis	99.69	0.28	101.394	PRJNA843551	SAMN28749793	Unknown	clay metagenome	missing	missing	clay	missing	missing	missing	0.89	1617605	278.404	1783378	0.35	1903	5	34
GCA_055118115.1_ASM5511811v1_genomic	GCA_055118115.1	Methanobacteriati-Euryarchaeota	root;cellular organisms;Archaea;Methanobacteriati;Methanobacteriota;Methanomada group;Methanobacteria;Methanobacteriales;Methanobacteriaceae;Methanothermobacter;Methanothermobacter thermautotrophicus	99.36	0.02	101.781	PRJNA308326	SAMN50304810	Groundwater_Subsurface_Cave	subsurface metagenome	USA: Oklahoma	missing	Produced fluids from hydraulically fractured shales	0	0	0	0.907	110357	284.779	1646254	0.5	1752	4	34
GCA_055145335.1_ASM5514533v1_genomic	GCA_055145335.1	Methanobacteriati-Euryarchaeota	root;cellular organisms;Archaea;Methanobacteriati;Methanobacteriota;Stenosarchaea group;Methanomicrobia;Methanosarcinales;Methanosarcinaceae;Methanohalophilus;Methanohalophilus euhalobius	84.12	0	86.2535	PRJNA308326	SAMN50305305	Oil_Gas_Petroleum	oil production facility metagenome	USA: Illinois	missing	Produced fluids from hydraulically fractured shales	0	0	0	0.889	18491	266.089	1470781	0.43	1641	4	34
GCA_055112315.1_ASM5511231v1_genomic	GCA_055112315.1	Methanobacteriati-Euryarchaeota	root;cellular organisms;Archaea;Methanobacteriati;Methanobacteriota;Thermococci;Thermococcales;Thermococcaceae;Thermococcus;Thermococcus bergensis	81.19	0.12	82.6635	PRJNA308326	SAMN50304950	Groundwater_Subsurface_Cave	subsurface metagenome	USA: Oklahoma	missing	Produced fluids from hydraulically fractured shales	0	0	0	0.914	14025	275.128	1549603	0.44	1722	4	34
GCA_055142285.1_ASM5514228v1_genomic	GCA_055142285.1	Methanobacteriati-Euryarchaeota	root;cellular organisms;Archaea;Methanobacteriati;Methanobacteriota;Stenosarchaea group;Methanomicrobia;Candidatus Methanophagales;unclassified Candidatus Methanophagales;Candidatus Methanophagales archaeon ANME-1-THS	74.59	0.01	76.5492	PRJNA308326	SAMN50305356	Oil_Gas_Petroleum	oil production facility metagenome	USA: Illinois	missing	Produced fluids from hydraulically fractured shales	0	0	0	0.835	10434	233.562	885833	0.45	1060	4	34
GCA_029557725.1_ASM2955772v1_genomic	GCA_029557725.1	Methanobacteriati-Euryarchaeota	root;cellular organisms;Archaea;Methanobacteriati;Methanobacteriota;unclassified Methanobacteriota;Methanobacteriota archaeon	99.47	2.72	88.0857	PRJNA770806	SAMN21174992	Wastewater_Biogas_Landfill	anaerobic digester metagenome	USA: Decatur, IL	missing	mesophilic anaerobic digester	anaerobic digester microbiome	mesophilic| wastewater treatment plant	Wastewater	0.859	26998	279.51	2595433	0.6	2664	4	34
GCA_036787415.1_ASM3678741v1_genomic	GCA_036787415.1	Methanobacteriati-Euryarchaeota	root;cellular organisms;Archaea;Methanobacteriati;Methanobacteriota;Methanomada group;Methanobacteria;Methanobacteriales;Methanobacteriaceae;unclassified Methanobacteriaceae;Methanobacteriaceae archaeon	99.14	0.27	100.422	PRJNA843551	SAMN28749162	Unknown	sediment metagenome	USA	missing	sediment	missing	missing	missing	0.864	183432	269.121	1892843	0.44	2028	4	34
GCA_036809565.1_ASM3680956v1_genomic	GCA_036809565.1	Methanobacteriati-Euryarchaeota	root;cellular organisms;Archaea;Methanobacteriati;Methanobacteriota;unclassified Methanobacteriota;Methanobacteriota archaeon	86.34	0.11	88.0926	PRJNA843551	SAMN28749934	Terrestrial_Soil	soil metagenome	USA	missing	soil	missing	missing	soil	0.822	40298	247.454	1598050	0.48	1773	4	34
GCA_029779015.1_ASM2977901v1_genomic	GCA_029779015.1	Methanobacteriati-Euryarchaeota	root;cellular organisms;Archaea;Methanobacteriati;Methanobacteriota;unclassified Methanobacteriota;Methanobacteriota archaeon	99.75	0.22	101.446	PRJNA759242	SAMN21174434	Terrestrial_Hot_Spring	anaerobic digester metagenome	USA: San Fransisco	missing	thermophilic anaerobic digester	anaerobic digester microbiome	thermophilic| wastewater treatment plant	Wastewater	0.901	390055	276.985	1701300	0.49	1848	3	34
GCA_036737915.1_ASM3673791v1_genomic	GCA_036737915.1	Methanobacteriati-Euryarchaeota	root;cellular organisms;Archaea;Methanobacteriati;Thermoplasmatota;Thermoplasmata;Methanomassiliicoccales;Methanomethylophilaceae;Methanomethylophilus;Methanomethylophilus alvi	81.01	1.03	77.65	PRJNA843551	SAMN28746583	Animal_Host_Associated	gut metagenome	missing	missing	gut	missing	missing	missing	0.898	3802	235.384	1360105	0.57	1734	3	34
GCA_030741385.1_ASM3074138v1_genomic	GCA_030741385.1	Methanobacteriati-Euryarchaeota	root;cellular organisms;Archaea;Methanobacteriati;Thermoplasmatota;Candidatus Poseidoniia;Candidatus Poseidoniales;Candidatus Thalassarchaeaceae;unclassified Candidatus Thalassarchaeaceae;Candidatus Thalassarchaeaceae archaeon	82.92	4.29	63.8124	PRJNA955304	SAMN34270533	Marine_Water_Column	marine metagenome	Pacific Ocean:Eastern Tropical North Pacific ODZ	missing	oxic seawater	marine water column	oxygen minimum zone	seawater	0.951	48390	335.797	1492804	0.52	1413	3	34
GCA_055118375.1_ASM5511837v1_genomic	GCA_055118375.1	Methanobacteriati-Euryarchaeota	root;cellular organisms;Archaea;Methanobacteriati;Methanobacteriota;Thermococci;Thermococcales;Thermococcaceae;Thermococcus;unclassified Thermococcus;Thermococcus sp.	73.76	0.71	72.2554	PRJNA308326	SAMN50304796	Terrestrial_Soil	soil metagenome	USA: Oklahoma	missing	Produced fluids from hydraulically fractured shales	0	0	0	0.914	12325	266.443	1383409	0.43	1588	1	34
GCA_036773825.1_ASM3677382v1_genomic	GCA_036773825.1	Methanobacteriati-Euryarchaeota	root;cellular organisms;Archaea;Methanobacteriati;Methanobacteriota;Methanomada group;Methanobacteria;Methanobacteriales;Methanobacteriaceae;Methanothermobacter;Methanothermobacter thermautotrophicus	93.47	0	95.951	PRJNA843551	SAMN28748105	Wastewater_Biogas_Landfill	sludge metagenome	USA	missing	sludge	missing	missing	missing	0.897	91617	279.563	1551204	0.5	1662	1	34
GCA_036799705.1_ASM3679970v1_genomic	GCA_036799705.1	Methanobacteriati-Euryarchaeota	root;cellular organisms;Archaea;Methanobacteriati;Methanobacteriota;Methanomada group;Methanobacteria;Methanobacteriales;Methanobacteriaceae;Methanobacterium;Methanobacterium formicicum	92.31	0.87	89.9609	PRJNA843551	SAMN28749295	Terrestrial_Soil	soil metagenome	China	missing	soil	anthropogenic terrestrial	missing	soil	0.84	10042	256.762	2119446	0.42	2314	1	34
GCA_036838385.1_ASM3683838v1_genomic	GCA_036838385.1	Methanobacteriati-Euryarchaeota	root;cellular organisms;Archaea;Methanobacteriati;Methanobacteriota;Methanomada group;Methanobacteria;Methanobacteriales;Methanobacteriaceae;unclassified Methanobacteriaceae;Methanobacteriaceae archaeon	91.41	0.26	92.5447	PRJNA843551	SAMN28750909	Terrestrial_Soil	soil metagenome	China	missing	soil	anthropogenic terrestrial	missing	soil	0.768	74042	272.449	1933071	0.38	1818	1	34
GCA_055120875.1_ASM5512087v1_genomic	GCA_055120875.1	Methanobacteriati-Euryarchaeota	root;cellular organisms;Archaea;Methanobacteriati;Methanobacteriota;Archaeoglobi;Candidatus Mnemosynellales;Candidatus Mnemosynellaceae;Candidatus Mnemosynella;unclassified Candidatus Mnemosynella;Candidatus Mnemosynella sp.	88.67	0.15	90.0878	PRJNA308326	SAMN50305232	Groundwater_Subsurface_Cave	subsurface metagenome	USA: Colorado	missing	Produced fluids from hydraulically fractured shales	0	0	0	0.931	21655	257.443	1191577	0.46	1446	0	34
GCA_036737955.1_ASM3673795v1_genomic	GCA_036737955.1	Methanobacteriati-Euryarchaeota	root;cellular organisms;Archaea;Methanobacteriati;Methanobacteriota;Methanomada group;Methanobacteria;Methanobacteriales;Methanobacteriaceae;unclassified Methanobacteriaceae;Methanobacteriaceae archaeon	91.26	0.05	93.4946	PRJNA843551	SAMN28746883	Terrestrial_Soil	soil metagenome	China	missing	soil	anthropogenic terrestrial	missing	soil	0.769	93135	273.787	1949776	0.38	1828	0	34
GCA_036728625.1_ASM3672862v1_genomic	GCA_036728625.1	Methanobacteriati-Euryarchaeota	root;cellular organisms;Archaea;Methanobacteriati;Methanobacteriota;unclassified Methanobacteriota;Methanobacteriota archaeon	90.69	0.61	89.7571	PRJNA843551	SAMN28746105	Terrestrial_Soil	soil metagenome	China	missing	soil	anthropogenic terrestrial	missing	soil	0.866	17150	277.692	2279614	0.62	2378	0	34
GCA_022846155.1_ASM2284615v1_genomic	GCA_022846155.1	Methanobacteriati-Euryarchaeota	root;cellular organisms;Archaea;Methanobacteriati;Methanobacteriota;Methanomada group;Methanobacteria;Methanobacteriales;Methanobacteriaceae;Methanobrevibacter;Methanobrevibacter smithii	99.95	0.13	102.427	PRJDB11902	SAMD00389909	Animal_Host_Associated	N/A	Japan	missing	0	missing	missing	feces	0.898	1791153	314.841	1791153	0.31	1706	9	33
GCA_029570875.1_ASM2957087v1_genomic	GCA_029570875.1	Methanobacteriati-Euryarchaeota	root;cellular organisms;Archaea;Methanobacteriati;Methanobacteriota;unclassified Methanobacteriota;Methanobacteriota archaeon	78.86	7.07	45.4959	PRJNA770806	SAMN21175290	Wastewater_Biogas_Landfill	anaerobic digester metagenome	USA: Philadelphia, PA	missing	mesophilic anaerobic digester	anaerobic digester microbiome	mesophilic| wastewater treatment plant	Wastewater	0.906	9370	249.699	1474263	0.34	1788	7	33
GCA_036818635.1_ASM3681863v1_genomic	GCA_036818635.1	Methanobacteriati-Euryarchaeota	root;cellular organisms;Archaea;Methanobacteriati;Thermoplasmatota;Thermoplasmata;Methanomassiliicoccales;Methanomassiliicoccaceae;unclassified Methanomassiliicoccaceae;Methanomassiliicoccaceae archaeon	86.95	3.9	69.5594	PRJNA843551	SAMN28750105	Terrestrial_Soil	soil metagenome	China	missing	soil	anthropogenic terrestrial	missing	soil	0.897	16549	271.022	1850272	0.61	2047	5	33
GCA_050433505.1_ASM5043350v1_genomic	GCA_050433505.1	Methanobacteriati-Euryarchaeota	root;cellular organisms;Archaea;Methanobacteriati;Methanobacteriota;Methanomada group;Methanobacteria;Methanobacteriales;Methanobacteriaceae;Methanobacterium;Methanobacterium oryzae	99.99	0.51	100.503	PRJNA710564	SAMN18250256	Unknown	N/A	Philippines	missing	missing	missing	missing	missing	0.854	1337084	273.183	2449774	0.31	2556	4	33
GCA_029556335.1_ASM2955633v1_genomic	GCA_029556335.1	Methanobacteriati-Euryarchaeota	root;cellular organisms;Archaea;Methanobacteriati;Methanobacteriota;unclassified Methanobacteriota;Methanobacteriota archaeon	98.22	0.2	99.8608	PRJNA770806	SAMN21174912	Wastewater_Biogas_Landfill	anaerobic digester metagenome	USA: Decatur, IL	missing	mesophilic anaerobic digester	anaerobic digester microbiome	mesophilic| wastewater treatment plant	Wastewater	0.87	191274	267.604	1808581	0.44	1962	2	33
GCA_036791655.1_ASM3679165v1_genomic	GCA_036791655.1	Methanobacteriati-Euryarchaeota	root;cellular organisms;Archaea;Methanobacteriati;Methanobacteriota;Methanomada group;Methanobacteria;Methanobacteriales;Methanobacteriaceae;unclassified Methanobacteriaceae;Methanobacteriaceae archaeon	90.52	0.18	92.1732	PRJNA843551	SAMN28748864	Terrestrial_Soil	soil metagenome	China	missing	soil	anthropogenic terrestrial	missing	soil	0.865	127764	274.244	1530741	0.38	1612	2	33
GCA_036826905.1_ASM3682690v1_genomic	GCA_036826905.1	Methanobacteriati-Euryarchaeota	root;cellular organisms;Archaea;Methanobacteriati;Thermoplasmatota;Thermoplasmata;Methanomassiliicoccales;Methanomethylophilaceae;unclassified Methanomethylophilaceae;Candidatus Methanomethylophilaceae archaeon	79.33	1.64	73.0811	PRJNA843551	SAMN28750540	Terrestrial_Soil	soil metagenome	China	missing	soil	anthropogenic terrestrial	missing	soil	0.909	7985	265.859	1230128	0.47	1406	2	33
GCA_030741455.1_ASM3074145v1_genomic	GCA_030741455.1	Methanobacteriati-Euryarchaeota	root;cellular organisms;Archaea;Methanobacteriati;Thermoplasmatota;Candidatus Poseidoniia;Candidatus Poseidoniales;Candidatus Poseidoniaceae;unclassified Candidatus Poseidoniaceae;Candidatus Poseidoniaceae archaeon	72.52	1.22	68.4388	PRJNA955304	SAMN34270530	Marine_Water_Column	marine metagenome	Pacific Ocean:Eastern Tropical North Pacific ODZ	missing	oxic seawater	marine water column	oxygen minimum zone	seawater	0.95	10905	342.598	1549959	0.47	1436	2	33
GCA_055145505.1_ASM5514550v1_genomic	GCA_055145505.1	Methanobacteriati-Euryarchaeota	root;cellular organisms;Archaea;Methanobacteriati;Methanobacteriota;Stenosarchaea group;Methanomicrobia;Candidatus Methanophagales;unclassified Candidatus Methanophagales;Candidatus Methanophagales archaeon ANME-1-THS	85.22	0.35	85.545	PRJNA308326	SAMN50305297	Oil_Gas_Petroleum	oil production facility metagenome	USA: Illinois	missing	Produced fluids from hydraulically fractured shales	0	0	0	0.876	14127	268.081	1483016	0.5	1619	1	33
GCA_040409725.1_ASM4040972v1_genomic	GCA_040409725.1	Methanobacteriati-Euryarchaeota	root;cellular organisms;Archaea;Methanobacteriati;Methanobacteriota;Stenosarchaea group;Halobacteria;Halobacteriales;Natronomonadaceae;Natronomonas;unclassified Natronomonas;Natronomonas sp.	93.05	1.19	89.314	PRJNA929324	SAMN32957166	Hypersaline_Salt	salt lake metagenome	India	missing	sediment from salt lake Sambhar Lake and Drang Mine	Hypersaline ecosystem	Salt sediments	sediment	0.91	26788	276.793	2299668	0.63	2522	1	33
GCA_036829195.1_ASM3682919v1_genomic	GCA_036829195.1	Methanobacteriati-Euryarchaeota	root;cellular organisms;Archaea;Methanobacteriati;Methanobacteriota;unclassified Methanobacteriota;Methanobacteriota archaeon	87.98	0.24	88.7984	PRJNA843551	SAMN28750715	Unknown	water metagenome	missing	missing	water	missing	missing	missing	0.89	10886	271.998	1517575	0.6	1661	0	33
GCA_030741255.1_ASM3074125v1_genomic	GCA_030741255.1	Methanobacteriati-Euryarchaeota	root;cellular organisms;Archaea;Methanobacteriati;Thermoplasmatota;Candidatus Poseidoniia;Candidatus Poseidoniales;Candidatus Poseidoniaceae;unclassified Candidatus Poseidoniaceae;Candidatus Poseidoniaceae archaeon	71.76	0.71	70.0516	PRJNA955304	SAMN34270540	Marine_Water_Column	marine metagenome	Pacific Ocean:Eastern Tropical North Pacific ODZ	missing	oxic seawater	marine water column	oxygen minimum zone	seawater	0.949	4821	309.271	1524122	0.51	1562	0	33
GCA_029553285.1_ASM2955328v1_genomic	GCA_029553285.1	Methanobacteriati-Euryarchaeota	root;cellular organisms;Archaea;Methanobacteriati;Methanobacteriota;unclassified Methanobacteriota;Methanobacteriota archaeon	99.14	0.01	101.51	PRJNA770806	SAMN21174102	Terrestrial_Hot_Spring	anaerobic digester metagenome	Japan: Kanto	missing	thermophilic anaerobic digester	anaerobic digester microbiome	thermophilic| wastewater treatment plant	Wastewater	0.856	69292	284.82	1950071	0.55	1959	6	32
GCA_055120675.1_ASM5512067v1_genomic	GCA_055120675.1	Methanobacteriati-Euryarchaeota	root;cellular organisms;Archaea;Methanobacteriati;Methanobacteriota;Thermococci;Thermococcales;Thermococcaceae;Thermococcus;Thermococcus bergensis	92.37	0.66	91.2448	PRJNA308326	SAMN50305242	Groundwater_Subsurface_Cave	subsurface metagenome	USA: Colorado	missing	Produced fluids from hydraulically fractured shales	0	0	0	0.909	22363	277.976	1806725	0.44	1976	4	32
GCA_003601795.1_ASM360179v1_genomic	GCA_003601795.1	Methanobacteriati-Euryarchaeota	root;cellular organisms;Archaea;Methanobacteriati;Methanobacteriota;Stenosarchaea group;Methanomicrobia;Candidatus Methanophagales;unclassified Candidatus Methanophagales;Candidatus Methanophagales archaeon	75.42	4.14	56.6403	PRJNA418890	SAMN08103065	Marine_Sediment	sediment metagenome	Mexico: Guaymas Basin, Gulf of California	missing	marine sediment sample collected at a deep sea vent site during cruise AT15-25 on Alvin dive 4460; sediment was oily and the sediment surface was covered with a white microbial mat	0	0	0	0.879	6929	253.943	1934883	0.43	2240	3	32
GCA_055139885.1_ASM5513988v1_genomic	GCA_055139885.1	Methanobacteriati-Euryarchaeota	root;cellular organisms;Archaea;Methanobacteriati;Methanobacteriota;Stenosarchaea group;Methanomicrobia;Methanosarcinales;Methanosarcinaceae;Methanolobus;Methanolobus vulcani	85.31	0.09	86.9155	PRJNA308326	SAMN50305564	Oil_Gas_Petroleum	oil production facility metagenome	China	missing	Produced fluids from hydraulically fractured shales	0	0	0	0.879	12910	286.685	2300579	0.41	2355	2	32
GCA_036799525.1_ASM3679952v1_genomic	GCA_036799525.1	Methanobacteriati-Euryarchaeota	root;cellular organisms;Archaea;Methanobacteriati;Thermoplasmatota;Thermoplasmata;Methanomassiliicoccales;Methanomassiliicoccaceae;Methanomassiliicoccus;Methanomassiliicoccus luminyensis	87.86	4.79	65.8855	PRJNA843551	SAMN28749291	Terrestrial_Soil	soil metagenome	China	missing	soil	anthropogenic terrestrial	missing	soil	0.878	8931	255.412	2272933	0.61	2611	2	32
GCA_055126455.1_ASM5512645v1_genomic	GCA_055126455.1	Methanobacteriati-Euryarchaeota	root;cellular organisms;Archaea;Methanobacteriati;Methanobacteriota;Methanomada group;Methanobacteria;Methanobacteriales;Methanobacteriaceae;unclassified Methanobacteriaceae;Methanobacteriaceae archaeon	87.28	0	89.6108	PRJNA308326	SAMN50305191	Groundwater_Subsurface_Cave	subsurface metagenome	USA: Colorado	missing	Produced fluids from hydraulically fractured shales	0	0	0	0.899	45877	269.594	1233475	0.41	1376	1	32
GCA_029548345.1_ASM2954834v1_genomic	GCA_029548345.1	Methanobacteriati-Euryarchaeota	root;cellular organisms;Archaea;Methanobacteriati;Methanobacteriota;unclassified Methanobacteriota;Methanobacteriota archaeon	87.45	0.72	86.0242	PRJNA770806	SAMN21174571	Wastewater_Biogas_Landfill	anaerobic digester metagenome	Japan: Chubu	missing	mesophilic anaerobic digester	anaerobic digester microbiome	mesophilic| wastewater treatment plant	Wastewater	0.896	22310	277.629	1660894	0.58	1792	1	32
GCA_036749375.1_ASM3674937v1_genomic	GCA_036749375.1	Methanobacteriati-Euryarchaeota	root;cellular organisms;Archaea;Methanobacteriati;Methanobacteriota;Stenosarchaea group;Methanomicrobia;Methanotrichales;Methanotrichaceae;Methanothrix;Methanothrix soehngenii	81.76	2.38	71.697	PRJNA843551	SAMN28746997	Terrestrial_Soil	soil metagenome	China	missing	soil	anthropogenic terrestrial	missing	soil	0.853	4721	227.126	2412946	0.52	3031	1	32
GCA_036846305.1_ASM3684630v1_genomic	GCA_036846305.1	Methanobacteriati-Euryarchaeota	root;cellular organisms;Archaea;Methanobacteriati;Thermoplasmatota;Candidatus Poseidoniia;Candidatus Poseidoniales;Candidatus Poseidoniaceae;unclassified Candidatus Poseidoniaceae;Candidatus Poseidoniaceae archaeon	80.86	5.54	55.3752	PRJNA843551	SAMN28751750	Unknown	water metagenome	USA	missing	water	missing	missing	water	0.94	26943	360.699	1872666	0.46	1629	1	32
GCA_030741225.1_ASM3074122v1_genomic	GCA_030741225.1	Methanobacteriati-Euryarchaeota	root;cellular organisms;Archaea;Methanobacteriati;Thermoplasmatota;Candidatus Poseidoniia;Candidatus Poseidoniales;Candidatus Poseidoniaceae;unclassified Candidatus Poseidoniaceae;Candidatus Poseidoniaceae archaeon	81.01	0.64	79.7967	PRJNA955304	SAMN34270542	Marine_Water_Column	marine metagenome	Pacific Ocean:Eastern Tropical North Pacific ODZ	missing	oxic seawater	marine water column	oxygen minimum zone	seawater	0.948	9406	331.214	1872135	0.46	1788	1	32
GCA_055140705.1_ASM5514070v1_genomic	GCA_055140705.1	Methanobacteriati-Euryarchaeota	root;cellular organisms;Archaea;Methanobacteriati;Methanobacteriota;Stenosarchaea group;Methanomicrobia;Methanomicrobiales;Methanocalculaceae;Methanocalculus;unclassified Methanocalculus;Methanocalculus sp.	77.95	0.05	79.7753	PRJNA308326	SAMN50305436	Oil_Gas_Petroleum	oil production facility metagenome	USA: Michigan	missing	Produced fluids from hydraulically fractured shales	0	0	0	0.925	14143	285.392	1424517	0.51	1545	0	32
GCA_036791595.1_ASM3679159v1_genomic	GCA_036791595.1	Methanobacteriati-Euryarchaeota	root;cellular organisms;Archaea;Methanobacteriati;Methanobacteriota;Stenosarchaea group;Methanomicrobia;Methanotrichales;Methanotrichaceae;unclassified Methanotrichaceae;Methanotrichaceae archaeon	95.5	1.9	88.4736	PRJNA843551	SAMN28749163	Unknown	sediment metagenome	USA	missing	sediment	missing	missing	missing	0.866	88537	293.46	2315541	0.6	2280	0	32
GCA_003814835.1_ASM381483v1_genomic	GCA_003814835.1	Methanobacteriati-Euryarchaeota	root;cellular organisms;Archaea;Methanobacteriati;Methanobacteriota;Methanomada group;Methanobacteria;Methanobacteriales;Methanobacteriaceae;Methanobrevibacter;Methanobrevibacter gottschalkii;Methanobrevibacter gottschalkii DSM 11977	99.98	0.2	101.868	PRJNA500326	SAMN10363317	Unknown	N/A	missing	missing	missing	missing	missing	missing	0.878	595922	297.729	1878029	0.3	1848	6	31
GCA_037443105.1_ASM3744310v1_genomic	GCA_037443105.1	Methanobacteriati-Euryarchaeota	root;cellular organisms;Archaea;Methanobacteriati;Methanobacteriota;Stenosarchaea group;Methanomicrobia;Methanocellales;unclassified Methanocellales;Methanocellales archaeon	100	0.83	97.9792	PRJNA627197	SAMN31097047	Terrestrial_Hot_Spring	subsurface metagenome	Costa Rica	missing	fluid and sediments from hot springs and volcanic lakes	terrestrial biome[ENVO:00000446]	hot spring[ENVO:00000051]	hydrothermally-influenced sediment[ENVO:01001821]	0.913	18131	248.989	1569356	0.42	1926	5	31
GCA_036753005.1_ASM3675300v1_genomic	GCA_036753005.1	Methanobacteriati-Euryarchaeota	root;cellular organisms;Archaea;Methanobacteriati;Methanobacteriota;Methanomada group;Methanobacteria;Methanobacteriales;Methanobacteriaceae;unclassified Methanobacteriaceae;Methanobacteriaceae archaeon	94.87	0.32	95.6275	PRJNA843551	SAMN28747474	Terrestrial_Soil	soil metagenome	China	missing	soil	anthropogenic terrestrial	missing	soil	0.845	51877	280.218	2052758	0.27	2066	4	31
GCA_036783705.1_ASM3678370v1_genomic	GCA_036783705.1	Methanobacteriati-Euryarchaeota	root;cellular organisms;Archaea;Methanobacteriati;Methanobacteriota;Methanomada group;Methanobacteria;Methanobacteriales;Methanobacteriaceae;unclassified Methanobacteriaceae;Methanobacteriaceae archaeon	99.36	1.35	95.0147	PRJNA843551	SAMN28748248	Terrestrial_Soil	soil metagenome	China	missing	soil	anthropogenic terrestrial	missing	soil	0.854	64468	283.493	2122499	0.27	2134	3	31
GCA_036783725.1_ASM3678372v1_genomic	GCA_036783725.1	Methanobacteriati-Euryarchaeota	root;cellular organisms;Archaea;Methanobacteriati;Methanobacteriota;Methanomada group;Methanobacteria;Methanobacteriales;Methanobacteriaceae;unclassified Methanobacteriaceae;Methanobacteriaceae archaeon	99.02	0.12	100.808	PRJNA843551	SAMN28748282	Terrestrial_Soil	soil metagenome	China	missing	soil	anthropogenic terrestrial	missing	soil	0.856	59787	298.837	1910599	0.27	1826	2	31
GCA_036742095.1_ASM3674209v1_genomic	GCA_036742095.1	Methanobacteriati-Euryarchaeota	root;cellular organisms;Archaea;Methanobacteriati;Methanobacteriota;Archaeoglobi;Archaeoglobales;Archaeoglobaceae;Archaeoglobus;unclassified Archaeoglobus;Archaeoglobus sp.	84.45	0	86.3809	PRJNA843551	SAMN28746634	Unknown	water metagenome	China	missing	water	missing	missing	water	0.916	7275	229.394	1718707	0.47	2302	2	31
GCA_030753765.1_ASM3075376v1_genomic	GCA_030753765.1	Methanobacteriati-Euryarchaeota	root;cellular organisms;Archaea;Methanobacteriati;Thermoplasmatota;Candidatus Poseidoniia;Candidatus Poseidoniales;Candidatus Thalassarchaeaceae;Candidatus Thalassarchaeum;unclassified Candidatus Thalassarchaeum;Candidatus Thalassarchaeum sp.	74.04	2.79	62.0383	PRJNA955304	SAMN34270693	Marine_Water_Column	marine metagenome	Pacific Ocean:Eastern Tropical North Pacific ODZ	missing	anoxic seawater	marine water column	oxygen minimum zone	seawater	0.949	7880	320.516	1089028	0.6	1076	2	31
GCA_029565035.1_ASM2956503v1_genomic	GCA_029565035.1	Methanobacteriati-Euryarchaeota	root;cellular organisms;Archaea;Methanobacteriati;Methanobacteriota;unclassified Methanobacteriota;Methanobacteriota archaeon	88.31	5.59	62.3599	PRJNA770806	SAMN21175171	Wastewater_Biogas_Landfill	anaerobic digester metagenome	USA: Moline, IL	missing	mesophilic anaerobic digester	anaerobic digester microbiome	mesophilic| wastewater treatment plant	Wastewater	0.893	9994	266.049	2342648	0.63	2631	1	31
GCA_035913355.1_ASM3591335v1_genomic	GCA_035913355.1	Methanobacteriati-Euryarchaeota	root;cellular organisms;Archaea;Methanobacteriati;Methanobacteriota;Stenosarchaea group;Methanomicrobia;Methanomicrobiales;Methanoregulaceae;unclassified Methanoregulaceae;Methanoregulaceae archaeon	73.66	1.88	66.4918	PRJNA817211	SAMN26755979	Wastewater_Biogas_Landfill	activated sludge metagenome	USA: Rantoul, IL	missing	activated sludge from wastewater treatment plant	activated sludge microbiome	activated sludge| wastewater treatment plant	Wastewater	0.88	29085	276.008	1986734	0.59	2117	1	31
GCA_036777235.1_ASM3677723v1_genomic	GCA_036777235.1	Methanobacteriati-Euryarchaeota	root;cellular organisms;Archaea;Methanobacteriati;Methanobacteriota;Stenosarchaea group;Methanomicrobia;Methanomicrobiales;Methanoregulaceae;unclassified Methanoregulaceae;Methanoregulaceae archaeon	89.13	0.71	87.6403	PRJNA843551	SAMN28748443	Unknown	water metagenome	missing	missing	water	missing	missing	missing	0.876	13203	273.347	1975389	0.55	2117	1	31
GCA_036771495.1_ASM3677149v1_genomic	GCA_036771495.1	Methanobacteriati-Euryarchaeota	root;cellular organisms;Archaea;Methanobacteriati;Thermoplasmatota;Thermoplasmata;Methanomassiliicoccales;Methanomethylophilaceae;unclassified Methanomethylophilaceae;Candidatus Methanomethylophilaceae archaeon	76.22	0.29	76.7845	PRJNA843551	SAMN28747884	Terrestrial_Soil	soil metagenome	China	missing	soil	anthropogenic terrestrial	missing	soil	0.91	10692	252.806	1073232	0.56	1292	1	31
GCA_055126435.1_ASM5512643v1_genomic	GCA_055126435.1	Methanobacteriati-Euryarchaeota	root;cellular organisms;Archaea;Methanobacteriati;Methanobacteriota;Stenosarchaea group;Methanomicrobia;Methanosarcinales;Methanosarcinaceae;Methanolobus;Methanolobus tindarius	79.72	0.96	77.0601	PRJNA308326	SAMN50305192	Groundwater_Subsurface_Cave	subsurface metagenome	USA: Colorado	missing	Produced fluids from hydraulically fractured shales	0	0	0	0.878	19062	288.227	2468521	0.4	2512	0	31
GCA_036846905.1_ASM3684690v1_genomic	GCA_036846905.1	Methanobacteriati-Euryarchaeota	root;cellular organisms;Archaea;Methanobacteriati;Thermoplasmatota;Thermoplasmata;Methanomassiliicoccales;Methanomethylophilaceae;unclassified Methanomethylophilaceae;Candidatus Methanomethylophilaceae archaeon	83.28	1.18	79.58	PRJNA843551	SAMN28751399	Terrestrial_Soil	soil metagenome	China	missing	soil	anthropogenic terrestrial	missing	soil	0.927	25120	294.566	1089231	0.56	1145	0	31
GCA_036756405.1_ASM3675640v1_genomic	GCA_036756405.1	Methanobacteriati-Euryarchaeota	root;cellular organisms;Archaea;Methanobacteriati;Thermoplasmatota;Thermoplasmata;Methanomassiliicoccales;Methanomassiliicoccaceae;unclassified Methanomassiliicoccaceae;Methanomassiliicoccaceae archaeon	80.97	0.79	78.9017	PRJNA843551	SAMN28747473	Terrestrial_Soil	soil metagenome	China	missing	soil	anthropogenic terrestrial	missing	soil	0.891	5799	244.743	1531394	0.62	1865	0	31
GCA_030740835.1_ASM3074083v1_genomic	GCA_030740835.1	Methanobacteriati-Euryarchaeota	root;cellular organisms;Archaea;Methanobacteriati;Thermoplasmatota;Candidatus Poseidoniia;Candidatus Poseidoniales;Candidatus Thalassarchaeaceae;unclassified Candidatus Thalassarchaeaceae;Candidatus Thalassarchaeaceae archaeon	93.15	0.06	94.9306	PRJNA955304	SAMN34270561	Marine_Water_Column	marine metagenome	Pacific Ocean:Eastern Tropical North Pacific ODZ	missing	oxic seawater	marine water column	oxygen minimum zone	seawater	0.948	14497	340.911	1395163	0.45	1295	5	30
GCA_000327505.1_ASM32750v1_genomic	GCA_000327505.1	Methanobacteriati-Euryarchaeota	root;cellular organisms;Archaea;Methanobacteriati;Thermoplasmatota;DHVE2 group;Candidatus Aciduliprofundum;unclassified Aciduliprofundum;Aciduliprofundum sp. MAR08-339	99.42	0.21	101.449	PRJNA73039	SAMN02261429	Unknown	N/A	Missing	Missing	0	not provided; submitted under MIGS 2.1	not provided; submitted under MIGS 2.1	not provided; submitted under MIGS 2.1	0.945	1437090	296.434	1437090	0.44	1534	4	30
GCA_055144665.1_ASM5514466v1_genomic	GCA_055144665.1	Methanobacteriati-Euryarchaeota	root;cellular organisms;Archaea;Methanobacteriati;Candidatus Hadarchaeota;Candidatus Hadarchaeia;unclassified Candidatus Hadarchaeia;Hadesarchaea archaeon	88.3	0.06	90.2818	PRJNA308326	SAMN50305338	Oil_Gas_Petroleum	oil production facility metagenome	USA: Illinois	missing	Produced fluids from hydraulically fractured shales	0	0	0	0.855	36618	227.204	939244	0.56	1184	4	30
GCA_036772815.1_ASM3677281v1_genomic	GCA_036772815.1	Methanobacteriati-Euryarchaeota	root;cellular organisms;Archaea;Methanobacteriati;Thermoplasmatota;Thermoplasmata;Methanomassiliicoccales;Methanomethylophilaceae;unclassified Methanomethylophilaceae;Candidatus Methanomethylophilaceae archaeon	72.19	0.03	74.4281	PRJNA843551	SAMN28747843	Terrestrial_Soil	soil metagenome	China	missing	soil	anthropogenic terrestrial	missing	soil	0.924	59735	284.149	955148	0.55	1038	4	30
GCA_036730025.1_ASM3673002v1_genomic	GCA_036730025.1	Methanobacteriati-Euryarchaeota	root;cellular organisms;Archaea;Methanobacteriati;Thermoplasmatota;Thermoplasmata;Methanomassiliicoccales;Methanomassiliicoccaceae;unclassified Methanomassiliicoccaceae;Methanomassiliicoccaceae archaeon	92.06	5.59	66.2124	PRJNA843551	SAMN28746106	Terrestrial_Soil	soil metagenome	China	missing	soil	anthropogenic terrestrial	missing	soil	0.899	16028	276.385	1907373	0.61	2073	3	30
GCA_036772795.1_ASM3677279v1_genomic	GCA_036772795.1	Methanobacteriati-Euryarchaeota	root;cellular organisms;Archaea;Methanobacteriati;Thermoplasmatota;Thermoplasmata;Methanomassiliicoccales;Methanomethylophilaceae;unclassified Methanomethylophilaceae;Candidatus Methanomethylophilaceae archaeon	76.45	0.3	77.2608	PRJNA843551	SAMN28747882	Terrestrial_Soil	soil metagenome	China	missing	soil	anthropogenic terrestrial	missing	soil	0.934	41840	292.568	945219	0.55	1009	2	30
GCA_055120135.1_ASM5512013v1_genomic	GCA_055120135.1	Methanobacteriati-Euryarchaeota	root;cellular organisms;Archaea;Methanobacteriati;Methanobacteriota;Methanomada group;Methanococci;Methanococcales;Methanococcaceae;Methanothermococcus;Methanothermococcus thermolithotrophicus	97.96	0.48	97.9632	PRJNA308326	SAMN50305271	Groundwater_Subsurface_Cave	subsurface metagenome	USA: Colorado	missing	Produced fluids from hydraulically fractured shales	0	0	0	0.864	64019	285.736	1643594	0.33	1658	1	30
GCA_037439985.1_ASM3743998v1_genomic	GCA_037439985.1	Methanobacteriati-Euryarchaeota	root;cellular organisms;Archaea;Methanobacteriati;Methanobacteriota;unclassified Methanobacteriota;Methanobacteriota archaeon	89.47	0.49	89.0729	PRJNA627197	SAMN31096792	Terrestrial_Hot_Spring	subsurface metagenome	Costa Rica	missing	fluid and sediments from hot springs and volcanic lakes	terrestrial biome[ENVO:00000446]	hot spring[ENVO:00000051]	hydrothermally-influenced sediment[ENVO:01001821]	0.895	12757	273.826	1633162	0.61	1785	1	30
GCA_036724025.1_ASM3672402v1_genomic	GCA_036724025.1	Methanobacteriati-Euryarchaeota	root;cellular organisms;Archaea;Methanobacteriati;Methanobacteriota;Stenosarchaea group;Methanomicrobia;Methanotrichales;Methanotrichaceae;Methanothrix;Methanothrix soehngenii	71.66	1.46	66.0114	PRJNA843551	SAMN28745810	Wastewater_Biogas_Landfill	sediment; sludge; water metagenome	missing	missing	sediment; sludge; water	missing	missing	sediment; sludge; water	0.891	2008	218.609	1783113	0.53	2428	1	30
GCA_036730565.1_ASM3673056v1_genomic	GCA_036730565.1	Methanobacteriati-Euryarchaeota	root;cellular organisms;Archaea;Methanobacteriati;Methanobacteriota;unclassified Methanobacteriota;Methanobacteriota archaeon	84.29	0.3	84.8614	PRJNA843551	SAMN28746351	Terrestrial_Soil	soil metagenome	USA	missing	soil	missing	missing	soil	0.837	13892	240.09	1395063	0.48	1624	0	30
GCA_036805995.1_ASM3680599v1_genomic	GCA_036805995.1	Methanobacteriati-Euryarchaeota	root;cellular organisms;Archaea;Methanobacteriati;Methanobacteriota;Stenosarchaea group;Methanomicrobia;Methanomicrobiales;Methanoregulaceae;unclassified Methanoregulaceae;Methanoregulaceae archaeon	74	3.12	60.1768	PRJNA843551	SAMN28749814	Wastewater_Biogas_Landfill	sludge metagenome	missing	missing	sludge	missing	missing	sludge	0.876	3577	235.613	1719972	0.55	2139	0	30
GCA_041694315.1_ASM4169431v1_genomic	GCA_041694315.1	Methanobacteriati-Euryarchaeota	root;cellular organisms;Archaea;Methanobacteriati;Methanobacteriota;Stenosarchaea group;Methanomicrobia;Methanosarcinales;Methanosarcinaceae;unclassified Methanosarcinaceae;Methanosarcinaceae archaeon	72.7	0.47	72.3423	PRJNA972118	SAMN35065382	Oil_Gas_Petroleum	shale fluid metagenome	USA	Missing	shale formation produced water	produced water	oil reservoir	produced water	0.895	9650	258.849	1545460	0.43	1786	0	30
GCA_036817385.1_ASM3681738v1_genomic	GCA_036817385.1	Methanobacteriati-Euryarchaeota	root;cellular organisms;Archaea;Methanobacteriati;Methanobacteriota;unclassified Methanobacteriota;Methanobacteriota archaeon	91.52	0.53	90.9213	PRJNA843551	SAMN28750413	Wastewater_Biogas_Landfill	sludge metagenome	USA	missing	sludge	missing	missing	sludge	0.873	12665	280.525	2168732	0.63	2256	2	29
GCA_036749515.1_ASM3674951v1_genomic	GCA_036749515.1	Methanobacteriati-Euryarchaeota	root;cellular organisms;Archaea;Methanobacteriati;Methanobacteriota;unclassified Methanobacteriota;Methanobacteriota archaeon	88.42	0.53	87.8429	PRJNA843551	SAMN28747296	Unknown	sediment metagenome	USA	missing	sediment	missing	missing	missing	0.881	13992	285.131	2072748	0.63	2142	2	29
GCA_036797425.1_ASM3679742v1_genomic	GCA_036797425.1	Methanobacteriati-Euryarchaeota	root;cellular organisms;Archaea;Methanobacteriati;Methanobacteriota;Methanomada group;Methanobacteria;Methanobacteriales;Methanobacteriaceae;unclassified Methanobacteriaceae;Methanobacteriaceae archaeon	93.9	0.13	95.5829	PRJNA843551	SAMN28749288	Terrestrial_Soil	soil metagenome	China	missing	soil	anthropogenic terrestrial	missing	soil	0.85	46324	298.846	1891744	0.27	1794	1	29
GCA_036832295.1_ASM3683229v1_genomic	GCA_036832295.1	Methanobacteriati-Euryarchaeota	root;cellular organisms;Archaea;Methanobacteriati;Methanobacteriota;unclassified Methanobacteriota;Methanobacteriota archaeon	85.18	0.14	86.7795	PRJNA843551	SAMN28751241	Terrestrial_Soil	soil metagenome	USA	missing	soil	missing	missing	soil	0.833	39713	250.089	1491413	0.48	1659	1	29
GCA_055141065.1_ASM5514106v1_genomic	GCA_055141065.1	Methanobacteriati-Euryarchaeota	root;cellular organisms;Archaea;Methanobacteriati;Methanobacteriota;Stenosarchaea group;Methanomicrobia;Methanosarcinales;Methanosarcinaceae;Methanohalophilus;Methanohalophilus euhalobius	81.41	0	83.5322	PRJNA308326	SAMN50305418	Oil_Gas_Petroleum	oil production facility metagenome	USA: West Virginia	missing	Produced fluids from hydraulically fractured shales	0	0	0	0.909	17553	277.284	1380879	0.43	1511	0	29
GCA_029549045.1_ASM2954904v1_genomic	GCA_029549045.1	Methanobacteriati-Euryarchaeota	root;cellular organisms;Archaea;Methanobacteriati;Methanobacteriota;unclassified Methanobacteriota;Methanobacteriota archaeon	99.99	0.36	100.532	PRJNA770806	SAMN21174536	Wastewater_Biogas_Landfill	anaerobic digester metagenome	Japan: Hokkaido	missing	mesophilic anaerobic digester	anaerobic digester microbiome	mesophilic| wastewater treatment plant	Wastewater	0.868	48343	283.781	2701316	0.52	2759	0	29
GCA_036827985.1_ASM3682798v1_genomic	GCA_036827985.1	Methanobacteriati-Euryarchaeota	root;cellular organisms;Archaea;Methanobacteriati;Methanobacteriota;Stenosarchaea group;Methanomicrobia;Methanomicrobiales;Methanoregulaceae;unclassified Methanoregulaceae;Methanoregulaceae archaeon	76.59	1.51	70.7767	PRJNA843551	SAMN28750724	Unknown	water metagenome	missing	missing	water	missing	missing	missing	0.884	2975	232.443	1741247	0.55	2215	0	29
GCA_055146405.1_ASM5514640v1_genomic	GCA_055146405.1	Methanobacteriati-Euryarchaeota	root;cellular organisms;Archaea;Methanobacteriati;Methanobacteriota;Thermococci;Thermococcales;Thermococcaceae;Thermococcus;Thermococcus bergensis	74.19	0	76.2986	PRJNA308326	SAMN50305533	Oil_Gas_Petroleum	oil production facility metagenome	USA: Wyoming	missing	Produced fluids from hydraulically fractured shales	0	0	0	0.912	16492	267.061	1433210	0.44	1637	6	28
GCA_055141085.1_ASM5514108v1_genomic	GCA_055141085.1	Methanobacteriati-Euryarchaeota	root;cellular organisms;Archaea;Methanobacteriati;Methanobacteriota;Stenosarchaea group;Methanomicrobia;Methanosarcinales;Methanosarcinaceae;Methanolobus;unclassified Methanolobus;Methanolobus sp.	86	0.4	86.1144	PRJNA308326	SAMN50305416	Groundwater_Subsurface_Cave	subsurface metagenome	USA: West Virginia	missing	Produced fluids from hydraulically fractured shales	0	0	0	0.895	16932	297.945	2121840	0.45	2127	0	28
GCA_029555345.1_ASM2955534v1_genomic	GCA_029555345.1	Methanobacteriati-Euryarchaeota	root;cellular organisms;Archaea;Methanobacteriati;Methanobacteriota;unclassified Methanobacteriota;Methanobacteriota archaeon	76.12	2.86	63.9345	PRJNA770806	SAMN21174696	Wastewater_Biogas_Landfill	anaerobic digester metagenome	Japan: Chubu	missing	mesophilic anaerobic digester	anaerobic digester microbiome	mesophilic| wastewater treatment plant	Wastewater	0.889	16946	268.365	1385167	0.6	1534	0	28
GCA_036841045.1_ASM3684104v1_genomic	GCA_036841045.1	Methanobacteriati-Euryarchaeota	root;cellular organisms;Archaea;Methanobacteriati;Methanobacteriota;Stenosarchaea group;Methanomicrobia;Methanosarcinales;Methanosarcinaceae;unclassified Methanosarcinaceae;Methanosarcinaceae archaeon	95.69	0.05	97.4027	PRJNA843551	SAMN28751652	Wastewater_Biogas_Landfill	sludge metagenome	Sweden	missing	sludge	missing	missing	missing	0.756	8422	294.49	2817569	0.41	2415	0	28
GCA_036807525.1_ASM3680752v1_genomic	GCA_036807525.1	Methanobacteriati-Euryarchaeota	root;cellular organisms;Archaea;Methanobacteriati;Methanobacteriota;Methanomada group;Methanobacteria;Methanobacteriales;Methanobacteriaceae;unclassified Methanobacteriaceae;Methanobacteriaceae archaeon	87.69	1.87	80.1624	PRJNA843551	SAMN28749849	Wastewater_Biogas_Landfill	wastewater metagenome	missing	missing	wastewater	missing	missing	missing	0.933	4413	296.036	1433205	0.32	1508	0	28
GCA_036749355.1_ASM3674935v1_genomic	GCA_036749355.1	Methanobacteriati-Euryarchaeota	root;cellular organisms;Archaea;Methanobacteriati;Methanobacteriota;Stenosarchaea group;Methanomicrobia;Methanotrichales;Methanotrichaceae;Methanothrix;Methanothrix soehngenii	83.48	0.04	85.1475	PRJNA843551	SAMN28747206	Unknown	water metagenome	missing	missing	water	missing	missing	missing	0.885	5432	259.21	1843755	0.53	2103	0	28
GCA_010028405.1_ASM1002840v1_genomic	GCA_010028405.1	Methanobacteriati-Euryarchaeota	root;cellular organisms;Archaea;Methanobacteriati;Methanobacteriota;unclassified Methanobacteriota;Methanobacteriota archaeon	82.02	0.32	82.5278	PRJNA495371	SAMN10223898	Coastal_Estuarine	freshwater metagenome	USA: Chattahoochee River	missing	water samples from lakes and estuaries along the Chattahoochee River collected between June/2010 and December/2014	estuary	0	0	0.945	16427	293.381	1513238	0.52	1631	4	27
GCA_029549605.1_ASM2954960v1_genomic	GCA_029549605.1	Methanobacteriati-Euryarchaeota	root;cellular organisms;Archaea;Methanobacteriati;Methanobacteriota;unclassified Methanobacteriota;Methanobacteriota archaeon	94.71	5.64	68.5737	PRJNA770806	SAMN21174508	Wastewater_Biogas_Landfill	anaerobic digester metagenome	Japan: Hokkaido	missing	mesophilic anaerobic digester	anaerobic digester microbiome	mesophilic| wastewater treatment plant	Wastewater	0.889	13410	259.855	2269840	0.6	2596	4	27
GCA_036730585.1_ASM3673058v1_genomic	GCA_036730585.1	Methanobacteriati-Euryarchaeota	root;cellular organisms;Archaea;Methanobacteriati;Methanobacteriota;unclassified Methanobacteriota;Methanobacteriota archaeon	75.93	0.18	77.0796	PRJNA843551	SAMN28746404	Terrestrial_Soil	soil metagenome	USA	missing	soil	missing	missing	soil	0.843	12566	240.461	1327274	0.48	1555	4	27
GCA_036799605.1_ASM3679960v1_genomic	GCA_036799605.1	Methanobacteriati-Euryarchaeota	root;cellular organisms;Archaea;Methanobacteriati;Methanobacteriota;Methanomada group;Methanobacteria;Methanobacteriales;Methanobacteriaceae;unclassified Methanobacteriaceae;Methanobacteriaceae archaeon	95.12	0.38	95.4506	PRJNA843551	SAMN28749294	Terrestrial_Soil	soil metagenome	China	missing	soil	anthropogenic terrestrial	missing	soil	0.808	28923	270.791	2071278	0.39	2063	1	27
GCA_036778395.1_ASM3677839v1_genomic	GCA_036778395.1	Methanobacteriati-Euryarchaeota	root;cellular organisms;Archaea;Methanobacteriati;Methanobacteriota;Stenosarchaea group;Methanomicrobia;Methanomicrobiales;Methanomicrobiaceae;Methanoculleus;Methanoculleus bourgensis	79.58	1.24	75.193	PRJNA843551	SAMN28748500	Wastewater_Biogas_Landfill	sludge metagenome	Sweden	missing	sludge	missing	missing	missing	0.855	4227	238.228	2323152	0.62	2788	1	27
GCA_036821345.1_ASM3682134v1_genomic	GCA_036821345.1	Methanobacteriati-Euryarchaeota	root;cellular organisms;Archaea;Methanobacteriati;Methanobacteriota;Stenosarchaea group;Methanomicrobia;Methanotrichales;Methanotrichaceae;Methanothrix;unclassified Methanothrix;Methanothrix sp.	79.62	1.85	72.4905	PRJNA843551	SAMN28750159	Wastewater_Biogas_Landfill	sludge metagenome	Hong Kong	missing	sludge	missing	missing	sludge	0.857	17421	286.948	2254392	0.57	2247	0	27
GCA_054768235.1_ASM5476823v1_genomic	GCA_054768235.1	Methanobacteriati-Euryarchaeota	root;cellular organisms;Archaea;Methanobacteriati;Methanobacteriota;Methanomada group;Methanobacteria;Methanobacteriales;Methanobacteriaceae;Methanobrevibacter;unclassified Methanobrevibacter;Methanobrevibacter sp. CfCl-M3	91.91	0.35	92.2748	PRJDB17265	SAMD00749953	Animal_Host_Associated	symbiont metagenome	Japan:Kagoshima, Fukiage	missing	single cell of Cononympha protist from the hindgut of Coptotermes formosanus	insect-associated habitat	termite gut	Cononympha protist	0.673	16968	244.561	2709899	0.27	2490	5	26
GCA_055126795.1_ASM5512679v1_genomic	GCA_055126795.1	Methanobacteriati-Euryarchaeota	root;cellular organisms;Archaea;Methanobacteriati;Methanobacteriota;Methanomada group;Methanococci;Methanococcales;Methanococcaceae;Methanococcus;Methanococcus maripaludis	76.61	0.27	77.3307	PRJNA308326	SAMN50305174	Groundwater_Subsurface_Cave	subsurface metagenome	USA: Colorado	missing	Produced fluids from hydraulically fractured shales	0	0	0	0.897	13851	259.097	1283660	0.33	1482	2	26
GCA_036833545.1_ASM3683354v1_genomic	GCA_036833545.1	Methanobacteriati-Euryarchaeota	root;cellular organisms;Archaea;Methanobacteriati;Thermoplasmatota;unclassified Thermoplasmatota;Thermoplasmatota archaeon	81.08	0.71	79.9472	PRJNA843551	SAMN28750939	Terrestrial_Soil	soil; water metagenome	Germany	missing	soil; water	missing	missing	soil; water	0.917	68288	313.418	1431023	0.69	1401	2	26
GCA_052334055.1_ASM5233405v1_genomic	GCA_052334055.1	Methanobacteriati-Euryarchaeota	root;cellular organisms;Archaea;Methanobacteriati;Methanobacteriota;Methanomada group;Methanobacteria;Methanobacteriales;Methanobacteriaceae;Methanobrevibacter;Methanobrevibacter smithii	94.66	1.36	89.9238	PRJNA1032156	SAMN37995646	Animal_Host_Associated	human gut metagenome	Italy	missing	human gut; stool	human gut	stool	fecal material [ENVO:00002003]	0.904	13418	288.584	1728947	0.31	1807	1	26
GCA_036743615.1_ASM3674361v1_genomic	GCA_036743615.1	Methanobacteriati-Euryarchaeota	root;cellular organisms;Archaea;Methanobacteriati;Methanobacteriota;Stenosarchaea group;Methanomicrobia;Methanotrichales;Methanotrichaceae;Methanothrix;unclassified Methanothrix;Methanothrix sp.	79.89	1.67	73.3123	PRJNA843551	SAMN28746770	Terrestrial_Soil	soil metagenome	USA	missing	soil	missing	missing	soil	0.833	3505	219.706	2344163	0.5	2971	1	26
GCA_052276125.1_ASM5227612v1_genomic	GCA_052276125.1	Methanobacteriati-Euryarchaeota	root;cellular organisms;Archaea;Methanobacteriati;Methanobacteriota;Methanomada group;Methanobacteria;Methanobacteriales;Methanobacteriaceae;Methanobrevibacter;Methanobrevibacter smithii	92.1	0.21	93.1556	PRJNA1032156	SAMN37995049	Animal_Host_Associated	human gut metagenome	Italy	missing	human gut; stool	human gut	stool	fecal material [ENVO:00002003]	0.909	16265	295.251	1623189	0.31	1668	0	26
GCA_036720695.1_ASM3672069v1_genomic	GCA_036720695.1	Methanobacteriati-Euryarchaeota	root;cellular organisms;Archaea;Methanobacteriati;Methanobacteriota;Methanomada group;Methanobacteria;Methanobacteriales;Methanobacteriaceae;unclassified Methanobacteriaceae;Methanobacteriaceae archaeon	99.92	1.17	96.5419	PRJNA843551	SAMN28745965	Terrestrial_Soil	soil metagenome	China	missing	soil	anthropogenic terrestrial	missing	soil	0.768	87873	270.059	2148751	0.38	2040	0	26
GCA_036749455.1_ASM3674945v1_genomic	GCA_036749455.1	Methanobacteriati-Euryarchaeota	root;cellular organisms;Archaea;Methanobacteriati;Methanobacteriota;Methanomada group;Methanobacteria;Methanobacteriales;Methanobacteriaceae;unclassified Methanobacteriaceae;Methanobacteriaceae archaeon	87.88	0.33	87.9704	PRJNA843551	SAMN28747225	Unknown	urban metagenome	missing	missing	urban	missing	missing	missing	0.915	3026	280.589	1542251	0.3	1680	0	26
GCA_010030465.1_ASM1003046v1_genomic	GCA_010030465.1	Methanobacteriati-Euryarchaeota	root;cellular organisms;Archaea;Methanobacteriati;Methanobacteriota;unclassified Methanobacteriota;Methanobacteriota archaeon	73.03	1.55	67.3435	PRJNA495371	SAMN10223885	Coastal_Estuarine	freshwater metagenome	USA: Chattahoochee River	missing	water samples from lakes and estuaries along the Chattahoochee River collected between June/2010 and December/2014	estuary	0	0	0.949	13397	307.707	1173642	0.51	1210	4	25
GCA_055139765.1_ASM5513976v1_genomic	GCA_055139765.1	Methanobacteriati-Euryarchaeota	root;cellular organisms;Archaea;Methanobacteriati;Methanobacteriota;Methanomada group;Methanobacteria;Methanobacteriales;Methanobacteriaceae;Methanothermobacter;Methanothermobacter marburgensis	86.71	0.35	87.2718	PRJNA308326	SAMN50305569	Oil_Gas_Petroleum	oil production facility metagenome	China	missing	Produced fluids from hydraulically fractured shales	0	0	0	0.914	42028	288.585	1516091	0.49	1604	3	25
GCA_036806325.1_ASM3680632v1_genomic	GCA_036806325.1	Methanobacteriati-Euryarchaeota	root;cellular organisms;Archaea;Methanobacteriati;Thermoplasmatota;unclassified Thermoplasmatota;Thermoplasmatota archaeon	84.07	1.1	80.7425	PRJNA843551	SAMN28749898	Terrestrial_Soil	soil metagenome	USA	missing	soil	grassland	missing	soil	0.903	22128	278.865	1789088	0.64	1936	2	25
GCA_036781185.1_ASM3678118v1_genomic	GCA_036781185.1	Methanobacteriati-Euryarchaeota	root;cellular organisms;Archaea;Methanobacteriati;Thermoplasmatota;unclassified Thermoplasmatota;Thermoplasmatota archaeon	85.64	2.12	77.2178	PRJNA843551	SAMN28748283	Terrestrial_Soil	soil; water metagenome	Germany	missing	soil; water	missing	missing	soil; water	0.922	22674	310.474	1609487	0.71	1600	1	25
GCA_055149555.1_ASM5514955v1_genomic	GCA_055149555.1	Methanobacteriati-Euryarchaeota	root;cellular organisms;Archaea;Methanobacteriati;Methanobacteriota;Stenosarchaea group;Methanomicrobia;Methanosarcinales;Methanosarcinaceae;Methanolobus;unclassified Methanolobus;Methanolobus sp.	72.51	1.85	65.3412	PRJNA308326	SAMN50305472	Oil_Gas_Petroleum	oil production facility metagenome	USA: Texas	missing	Recycled produced fluids from hydraulically fractured shales	0	0	0	0.889	14535	287.088	1717845	0.4	1775	0	25
GCA_052278515.1_ASM5227851v1_genomic	GCA_052278515.1	Methanobacteriati-Euryarchaeota	root;cellular organisms;Archaea;Methanobacteriati;Methanobacteriota;Methanomada group;Methanobacteria;Methanobacteriales;Methanobacteriaceae;Methanobrevibacter;Methanobrevibacter smithii	99.82	0.39	100.217	PRJNA1032156	SAMN37994932	Animal_Host_Associated	human gut metagenome	Italy	missing	human gut; stool	human gut	stool	fecal material [ENVO:00002003]	0.903	49423	292.541	1905337	0.32	1964	4	24
GCA_036799555.1_ASM3679955v1_genomic	GCA_036799555.1	Methanobacteriati-Euryarchaeota	root;cellular organisms;Archaea;Methanobacteriati;Methanobacteriota;unclassified Methanobacteriota;Methanobacteriota archaeon	86.51	0.6	85.5818	PRJNA843551	SAMN28749308	Wastewater_Biogas_Landfill	sludge metagenome	Japan	missing	sludge	missing	missing	sludge	0.887	13921	286.603	2102084	0.63	2174	2	24
GCA_008297695.1_ASM829769v1_genomic	GCA_008297695.1	Methanobacteriati-Euryarchaeota	root;cellular organisms;Archaea;Methanobacteriati;Thermoplasmatota;Thermoplasmata;unclassified Thermoplasmata;Thermoplasmata archaeon	73.31	2.59	62.3689	PRJNA541355	SAMN11584204	Marine_Sediment	marine sediment metagenome	Mexico: Guaymas Basin, Gulf of California	missing	marine sediment sample collected at a deep sea vent site during cruise AT15-25 on Alvin dive 4460; sediment was oily and the sediment surface was covered with a white microbial mat	0	0	0	0.929	10417	284.949	1117768	0.36	1219	1	24
GCA_029559355.1_ASM2955935v1_genomic	GCA_029559355.1	Methanobacteriati-Euryarchaeota	root;cellular organisms;Archaea;Methanobacteriati;Methanobacteriota;unclassified Methanobacteriota;Methanobacteriota archaeon	84.66	0.97	81.6714	PRJNA770806	SAMN21174835	Wastewater_Biogas_Landfill	anaerobic digester metagenome	USA: Carson, CA	missing	mesophilic anaerobic digester	anaerobic digester microbiome	mesophilic| wastewater treatment plant	Wastewater	0.879	5281	241.749	1685772	0.6	2053	1	24
GCA_036799545.1_ASM3679954v1_genomic	GCA_036799545.1	Methanobacteriati-Euryarchaeota	root;cellular organisms;Archaea;Methanobacteriati;Methanobacteriota;Methanomada group;Methanococci;Methanococcales;Methanococcaceae;Methanococcus;Methanococcus maripaludis	77.96	0.19	79.9304	PRJNA843551	SAMN28749400	Unknown	clay metagenome	missing	missing	clay	missing	missing	missing	0.894	693160	282.967	1365276	0.33	1438	1	24
GCA_036772895.1_ASM3677289v1_genomic	GCA_036772895.1	Methanobacteriati-Euryarchaeota	root;cellular organisms;Archaea;Methanobacteriati;Thermoplasmatota;unclassified Thermoplasmatota;Thermoplasmatota archaeon	76.09	2.88	63.8048	PRJNA843551	SAMN28748109	Terrestrial_Soil	soil metagenome	USA	missing	soil	grassland	missing	soil	0.904	16968	277.236	1848504	0.64	2015	1	24
GCA_055142305.1_ASM5514230v1_genomic	GCA_055142305.1	Methanobacteriati-Euryarchaeota	root;cellular organisms;Archaea;Methanobacteriati;Candidatus Hadarchaeota;Candidatus Hadarchaeia;Candidatus Hadarchaeales;Candidatus Hadarchaeaceae;Candidatus Hadarchaeum;unclassified Candidatus Hadarchaeum;Candidatus Hadarchaeum sp.	78.8	0.92	76.2727	PRJNA308326	SAMN50305355	Oil_Gas_Petroleum	oil production facility metagenome	USA: Illinois	missing	Produced fluids from hydraulically fractured shales	0	0	0	0.887	13975	238.555	853038	0.55	1061	5	23
GCA_052275025.1_ASM5227502v1_genomic	GCA_052275025.1	Methanobacteriati-Euryarchaeota	root;cellular organisms;Archaea;Methanobacteriati;Methanobacteriota;Methanomada group;Methanobacteria;Methanobacteriales;Methanobacteriaceae;Methanobrevibacter;Methanobrevibacter smithii	91.37	1.89	83.9112	PRJNA1032156	SAMN37995103	Animal_Host_Associated	human gut metagenome	Italy	missing	human gut; stool	human gut	stool	fecal material [ENVO:00002003]	0.899	9604	272.031	1682525	0.31	1857	3	23
GCA_029560215.1_ASM2956021v1_genomic	GCA_029560215.1	Methanobacteriati-Euryarchaeota	root;cellular organisms;Archaea;Methanobacteriati;Methanobacteriota;unclassified Methanobacteriota;Methanobacteriota archaeon	82.77	3.48	67.4846	PRJNA770806	SAMN21174757	Wastewater_Biogas_Landfill	anaerobic digester metagenome	USA: Carson, CA	missing	mesophilic anaerobic digester	anaerobic digester microbiome	mesophilic| wastewater treatment plant	Wastewater	0.925	16952	267.505	1368413	0.61	1580	2	23
GCA_036841225.1_ASM3684122v1_genomic	GCA_036841225.1	Methanobacteriati-Euryarchaeota	root;cellular organisms;Archaea;Methanobacteriati;Methanobacteriota;unclassified Methanobacteriota;Methanobacteriota archaeon	81.24	0.75	79.4883	PRJNA843551	SAMN28751713	Unknown	sediment metagenome	USA	missing	sediment	missing	missing	missing	0.888	9924	271.183	2081458	0.64	2278	2	23
GCA_055141405.1_ASM5514140v1_genomic	GCA_055141405.1	Methanobacteriati-Euryarchaeota	root;cellular organisms;Archaea;Methanobacteriati;Candidatus Hadarchaeota;Candidatus Hadarchaeia;unclassified Candidatus Hadarchaeia;Hadesarchaea archaeon	86.66	0	88.8322	PRJNA308326	SAMN50305399	Oil_Gas_Petroleum	oil production facility metagenome	USA: Illinois	missing	Produced fluids from hydraulically fractured shales	0	0	0	0.914	22097	253.034	747743	0.57	902	1	23
GCA_029559165.1_ASM2955916v1_genomic	GCA_029559165.1	Methanobacteriati-Euryarchaeota	root;cellular organisms;Archaea;Methanobacteriati;Methanobacteriota;unclassified Methanobacteriota;Methanobacteriota archaeon	76.05	3.05	62.6327	PRJNA770806	SAMN21174845	Wastewater_Biogas_Landfill	anaerobic digester metagenome	USA: Carson, CA	missing	mesophilic anaerobic digester	anaerobic digester microbiome	mesophilic| wastewater treatment plant	Wastewater	0.883	4628	237.702	1890474	0.56	2348	1	23
GCA_036807465.1_ASM3680746v1_genomic	GCA_036807465.1	Methanobacteriati-Euryarchaeota	root;cellular organisms;Archaea;Methanobacteriati;Methanobacteriota;Methanomada group;Methanobacteria;Methanobacteriales;Methanobacteriaceae;unclassified Methanobacteriaceae;Methanobacteriaceae archaeon	92.26	1.76	85.4934	PRJNA843551	SAMN28749704	Animal_Host_Associated	rumen metagenome	missing	missing	rumen	missing	missing	missing	0.89	11664	315.623	1940965	0.31	1827	0	23
GCA_036807585.1_ASM3680758v1_genomic	GCA_036807585.1	Methanobacteriati-Euryarchaeota	root;cellular organisms;Archaea;Methanobacteriati;Methanobacteriota;Methanomada group;Methanobacteria;Methanobacteriales;Methanobacteriaceae;unclassified Methanobacteriaceae;Methanobacteriaceae archaeon	80.92	1.18	76.8753	PRJNA843551	SAMN28749894	Wastewater_Biogas_Landfill	sludge metagenome	Sweden	missing	sludge	missing	missing	missing	0.851	5135	250.502	1582531	0.37	1795	0	23
GCA_036807545.1_ASM3680754v1_genomic	GCA_036807545.1	Methanobacteriati-Euryarchaeota	root;cellular organisms;Archaea;Methanobacteriati;Methanobacteriota;Methanomada group;Methanobacteria;Methanobacteriales;Methanobacteriaceae;unclassified Methanobacteriaceae;Methanobacteriaceae archaeon	96.48	0.22	97.6516	PRJNA843551	SAMN28749669	Terrestrial_Soil	soil metagenome	China	missing	soil	anthropogenic terrestrial	missing	soil	0.833	34937	268.919	2361044	0.36	2443	1	22
GCA_046485165.1_ASM4648516v1_genomic	GCA_046485165.1	Methanobacteriati-Euryarchaeota	root;cellular organisms;Archaea;Methanobacteriati;Thermoplasmatota;Thermoplasmata;unclassified Thermoplasmata;Thermoplasmata archaeon	79.63	0.85	77.4378	PRJNA1026782	SAMN37758261	Hypersaline_Salt	sediment metagenome	China: Tianshan Mountain, Xinjiang, Caiwopu Lake	missing	saline lake sediment	missing	missing	missing	0.891	13049	331.02	1828735	0.54	1644	4	21
GCA_036728685.1_ASM3672868v1_genomic	GCA_036728685.1	Methanobacteriati-Euryarchaeota	root;cellular organisms;Archaea;Methanobacteriati;Methanobacteriota;Methanomada group;Methanobacteria;Methanobacteriales;Methanobacteriaceae;unclassified Methanobacteriaceae;Methanobacteriaceae archaeon	82.86	0.08	84.4708	PRJNA843551	SAMN28746071	Terrestrial_Soil	soil metagenome	China	missing	soil	anthropogenic terrestrial	missing	soil	0.761	10510	238.544	1833235	0.38	1953	2	21
GCA_008297865.1_ASM829786v1_genomic	GCA_008297865.1	Methanobacteriati-Euryarchaeota	root;cellular organisms;Archaea;Methanobacteriati;Thermoplasmatota;Thermoplasmata;unclassified Thermoplasmata;Thermoplasmata archaeon	80.88	0.43	80.8368	PRJNA541355	SAMN11584192	Marine_Sediment	marine sediment metagenome	Mexico: Guaymas Basin, Gulf of California	missing	marine sediment sample collected at a deep sea vent site during cruise AT15-25 on Alvin dive 4460; sediment was oily and the sediment surface was covered with a white microbial mat	0	0	0	0.936	16351	282.444	1168784	0.36	1297	1	21
GCA_036769625.1_ASM3676962v1_genomic	GCA_036769625.1	Methanobacteriati-Euryarchaeota	root;cellular organisms;Archaea;Methanobacteriati;Methanobacteriota;Methanomada group;Methanobacteria;Methanobacteriales;Methanobacteriaceae;Methanobacterium;unclassified Methanobacterium;Methanobacterium sp.	91.22	1.28	86.6526	PRJNA843551	SAMN28748174	Terrestrial_Soil	soil; water metagenome	USA	missing	soil; water	missing	missing	soil; water	0.846	4627	255.148	1717224	0.37	1903	0	20
GCA_055141545.1_ASM5514154v1_genomic	GCA_055141545.1	Methanobacteriati-Euryarchaeota	root;cellular organisms;Archaea;Methanobacteriati;Candidatus Hadarchaeota;Candidatus Hadarchaeia;Candidatus Hadarchaeales;Candidatus Hadarchaeaceae;Candidatus Hadarchaeum;unclassified Candidatus Hadarchaeum;Candidatus Hadarchaeum sp.	80.86	0.96	78.1422	PRJNA308326	SAMN50305392	Oil_Gas_Petroleum	oil production facility metagenome	USA: Illinois	missing	Produced fluids from hydraulically fractured shales	0	0	0	0.905	14602	249.033	770525	0.56	937	5	19
GCA_036838365.1_ASM3683836v1_genomic	GCA_036838365.1	Methanobacteriati-Euryarchaeota	root;cellular organisms;Archaea;Methanobacteriati;Methanobacteriota;Methanomada group;Methanobacteria;Methanobacteriales;Methanobacteriaceae;unclassified Methanobacteriaceae;Methanobacteriaceae archaeon	94.36	0.33	95.0485	PRJNA843551	SAMN28750906	Terrestrial_Soil	soil metagenome	China	missing	soil	anthropogenic terrestrial	missing	soil	0.835	47523	276.965	2018922	0.36	2032	2	19
GCA_036773905.1_ASM3677390v1_genomic	GCA_036773905.1	Methanobacteriati-Euryarchaeota	root;cellular organisms;Archaea;Methanobacteriati;Methanobacteriota;Stenosarchaea group;Methanomicrobia;Methanosarcinales;Methanosarcinaceae;unclassified Methanosarcinaceae;Methanosarcinaceae archaeon	84.75	1.76	77.7176	PRJNA843551	SAMN28748186	Terrestrial_Soil	soil metagenome	USA	missing	soil	missing	missing	soil	0.812	3430	284.361	2053489	0.43	1958	2	19
GCA_029550825.1_ASM2955082v1_genomic	GCA_029550825.1	Methanobacteriati-Euryarchaeota	root;cellular organisms;Archaea;Methanobacteriati;Methanobacteriota;unclassified Methanobacteriota;Methanobacteriota archaeon	74.86	0.78	72.8846	PRJNA770806	SAMN21174288	Terrestrial_Hot_Spring	anaerobic digester metagenome	USA: Oakland	missing	thermophilic anaerobic digester	anaerobic digester microbiome	thermophilic| wastewater treatment plant	Wastewater	0.878	7068	243.717	1375456	0.59	1659	9	18
GCA_036750625.1_ASM3675062v1_genomic	GCA_036750625.1	Methanobacteriati-Euryarchaeota	root;cellular organisms;Archaea;Methanobacteriati;Thermoplasmatota;Thermoplasmata;Methanomassiliicoccales;Methanomassiliicoccaceae;unclassified Methanomassiliicoccaceae;Methanomassiliicoccaceae archaeon	84.22	2.6	72.9836	PRJNA843551	SAMN28747017	Terrestrial_Soil	soil metagenome	China	missing	soil	anthropogenic terrestrial	missing	soil	0.896	3367	217.406	1458702	0.62	2011	1	18
GCA_036783765.1_ASM3678376v1_genomic	GCA_036783765.1	Methanobacteriati-Euryarchaeota	root;cellular organisms;Archaea;Methanobacteriati;Methanobacteriota;Methanomada group;Methanobacteria;Methanobacteriales;Methanobacteriaceae;unclassified Methanobacteriaceae;Methanobacteriaceae archaeon	77.61	1.36	72.7958	PRJNA843551	SAMN28748254	Terrestrial_Soil	soil metagenome	China	missing	soil	anthropogenic terrestrial	missing	soil	0.852	9368	250.619	1505053	0.27	1708	1	18
GCA_036838285.1_ASM3683828v1_genomic	GCA_036838285.1	Methanobacteriati-Euryarchaeota	root;cellular organisms;Archaea;Methanobacteriati;Methanobacteriota;Stenosarchaea group;Methanomicrobia;Methanotrichales;Methanotrichaceae;unclassified Methanotrichaceae;Methanotrichaceae archaeon	70.58	0	72.2421	PRJNA843551	SAMN28751211	Wastewater_Biogas_Landfill	sludge metagenome	USA	missing	sludge	missing	missing	sludge	0.891	2110	207.621	1399842	0.55	2009	0	18
GCA_029554565.1_ASM2955456v1_genomic	GCA_029554565.1	Methanobacteriati-Euryarchaeota	root;cellular organisms;Archaea;Methanobacteriati;Methanobacteriota;unclassified Methanobacteriota;Methanobacteriota archaeon	75.01	4.06	56.6206	PRJNA770806	SAMN21174448	Wastewater_Biogas_Landfill	anaerobic digester metagenome	Japan: Hokkaido	missing	mesophilic anaerobic digester	anaerobic digester microbiome	mesophilic| wastewater treatment plant	Wastewater	0.881	6624	257.416	2150756	0.63	2462	6	17
GCA_010030415.1_ASM1003041v1_genomic	GCA_010030415.1	Methanobacteriati-Euryarchaeota	root;cellular organisms;Archaea;Methanobacteriati;Methanobacteriota;unclassified Methanobacteriota;Methanobacteriota archaeon	73.73	0.22	74.7744	PRJNA495371	SAMN10223889	Coastal_Estuarine	freshwater metagenome	USA: Chattahoochee River	missing	water samples from lakes and estuaries along the Chattahoochee River collected between June/2010 and December/2014	estuary	0	0	0.95	19441	313.032	1178456	0.51	1197	4	17
GCA_010030345.1_ASM1003034v1_genomic	GCA_010030345.1	Methanobacteriati-Euryarchaeota	root;cellular organisms;Archaea;Methanobacteriati;Methanobacteriota;unclassified Methanobacteriota;Methanobacteriota archaeon	72.37	0.26	73.2075	PRJNA495371	SAMN10223895	Coastal_Estuarine	freshwater metagenome	USA: Chattahoochee River	missing	water samples from lakes and estuaries along the Chattahoochee River collected between June/2010 and December/2014	estuary	0	0	0.949	18839	311.576	1182842	0.51	1206	4	17
GCA_036849515.1_ASM3684951v1_genomic	GCA_036849515.1	Methanobacteriati-Euryarchaeota	root;cellular organisms;Archaea;Methanobacteriati;Methanobacteriota;Methanomada group;Methanobacteria;Methanobacteriales;Methanobacteriaceae;unclassified Methanobacteriaceae;Methanobacteriaceae archaeon	74.43	2.13	65.7511	PRJNA843551	SAMN28751779	Terrestrial_Soil	soil metagenome	China	missing	soil	anthropogenic terrestrial	missing	soil	0.805	8754	237.4	1988563	0.39	2253	2	17
GCA_052364895.1_ASM5236489v1_genomic	GCA_052364895.1	Methanobacteriati-Euryarchaeota	root;cellular organisms;Archaea;Methanobacteriati;Methanobacteriota;Methanomada group;Methanobacteria;Methanobacteriales;Methanobacteriaceae;Methanobrevibacter;Methanobrevibacter smithii	77.44	0.59	76.2504	PRJNA1032156	SAMN37996938	Animal_Host_Associated	human gut metagenome	USA	missing	human gut; stool	human gut	stool	fecal material [ENVO:00002003]	0.946	3318	289.102	1258201	0.33	1375	0	15
GCA_036803605.1_ASM3680360v1_genomic	GCA_036803605.1	Methanobacteriati-Euryarchaeota	root;cellular organisms;Archaea;Methanobacteriati;Methanobacteriota;Methanomada group;Methanobacteria;Methanobacteriales;Methanobacteriaceae;Methanobacterium;unclassified Methanobacterium;Methanobacterium sp.	71.46	0.36	71.7208	PRJNA843551	SAMN28749998	Terrestrial_Soil	soil metagenome	USA	missing	soil	missing	missing	soil	0.84	13233	269.425	1230558	0.35	1280	0	15
GCA_029563775.1_ASM2956377v1_genomic	GCA_029563775.1	Methanobacteriati-Euryarchaeota	root;cellular organisms;Archaea;Methanobacteriati;Methanobacteriota;unclassified Methanobacteriota;Methanobacteriota archaeon	78.18	5.75	51.2618	PRJNA770806	SAMN21175232	Wastewater_Biogas_Landfill	anaerobic digester metagenome	USA: Moline, IL	missing	mesophilic anaerobic digester	anaerobic digester microbiome	mesophilic| wastewater treatment plant	Wastewater	0.9	4609	239.542	1768239	0.57	2220	0	14
GCA_036817405.1_ASM3681740v1_genomic	GCA_036817405.1	Methanobacteriati-Euryarchaeota	root;cellular organisms;Archaea;Methanobacteriati;Methanobacteriota;Methanomada group;Methanobacteria;Methanobacteriales;Methanobacteriaceae;unclassified Methanobacteriaceae;Methanobacteriaceae archaeon	79.16	0.71	77.3538	PRJNA843551	SAMN28750455	Terrestrial_Soil	soil; water metagenome	USA	missing	soil; water	missing	missing	soil; water	0.836	3073	293.344	1509768	0.31	1435	0	14
GCA_008297795.1_ASM829779v1_genomic	GCA_008297795.1	Methanobacteriati-Euryarchaeota	root;cellular organisms;Archaea;Methanobacteriati;Thermoplasmatota;Thermoplasmata;unclassified Thermoplasmata;Thermoplasmata archaeon	70.45	0	72.5303	PRJNA541355	SAMN11584199	Marine_Sediment	marine sediment metagenome	Mexico: Guaymas Basin, Gulf of California	missing	marine sediment sample collected at a deep sea vent site during cruise AT15-25 on Alvin dive 4460; sediment was oily and the sediment surface was covered with a white microbial mat	0	0	0	0.941	14473	288.107	788003	0.44	861	0	13
GCA_036755185.1_ASM3675518v1_genomic	GCA_036755185.1	Methanobacteriati-Euryarchaeota	root;cellular organisms;Archaea;Methanobacteriati;Methanobacteriota;Methanomada group;Methanobacteria;Methanobacteriales;Methanobacteriaceae;unclassified Methanobacteriaceae;Methanobacteriaceae archaeon	95.61	0.38	95.9349	PRJNA843551	SAMN28747476	Terrestrial_Soil	soil metagenome	China	missing	soil	anthropogenic terrestrial	missing	soil	0.837	28169	268.563	2038600	0.36	2121	2	12
GCA_036817425.1_ASM3681742v1_genomic	GCA_036817425.1	Methanobacteriati-Euryarchaeota	root;cellular organisms;Archaea;Methanobacteriati;Methanobacteriota;Methanomada group;Methanobacteria;Methanobacteriales;Methanobacteriaceae;unclassified Methanobacteriaceae;Methanobacteriaceae archaeon	74.27	0.73	72.5374	PRJNA843551	SAMN28750143	Terrestrial_Soil	soil metagenome	China	missing	soil	anthropogenic terrestrial	missing	soil	0.825	6836	217.507	1782118	0.33	2257	1	9
GCA_000739575.1_ASM73957v1_genomic	GCA_000739575.1	Methanobacteriati-Euryarchaeota	root;cellular organisms;Archaea;Methanobacteriati;Methanobacteriota;Stenosarchaea group;Halobacteria;Halobacteriales;Haloferacaceae;Halobellus;Halobellus rufus	95.03	4.43	75.4058	PRJDB2989	SAMD00018744	Unknown	N/A	N/A	N/A	0	N/A	N/A	N/A	0.862	112619	279.176	3852219	0.64	3971	4	56
GCA_000739555.1_ASM73955v1_genomic	GCA_000739555.1	Methanobacteriati-Euryarchaeota	root;cellular organisms;Archaea;Methanobacteriati;Methanobacteriota;Stenosarchaea group;Halobacteria;Halobacteriales;Haloferacaceae;Halolamina;Halolamina rubra	92.98	0.56	92.6264	PRJDB2988	SAMD00018743	Unknown	N/A	N/A	N/A	0	N/A	N/A	N/A	0.888	78140	280.419	2955001	0.69	3123	4	54
GCA_041481855.1_ASM4148185v1_genomic	GCA_041481855.1	Methanobacteriati-Euryarchaeota	root;cellular organisms;Archaea;Methanobacteriati;Thermoplasmatota;Thermoplasmata;unclassified Thermoplasmata;Thermoplasmata archaeon	83.83	1.86	76.9726	PRJNA1142551	SAMN42945724	Coastal_Estuarine	sediment metagenome	USA: Colorado, Slate River	N/A	riparian sediment at a depth of 50 cm	riverine biome	floodplain	riparian sediment	0.909	76757	348.703	2952301	0.66	2569	4	54
GCA_000739595.1_ASM73959v1_genomic	GCA_000739595.1	Methanobacteriati-Euryarchaeota	root;cellular organisms;Archaea;Methanobacteriati;Methanobacteriota;Stenosarchaea group;Halobacteria;Halobacteriales;Haloferacaceae;Halorubrum;Halorubrum halophilum	99.62	3.02	87.0165	PRJDB2990	SAMD00018745	Unknown	N/A	N/A	N/A	0	N/A	N/A	N/A	0.84	98410	280.819	3677984	0.65	3670	8	53
GCA_041476325.1_ASM4147632v1_genomic	GCA_041476325.1	Methanobacteriati-Euryarchaeota	root;cellular organisms;Archaea;Methanobacteriati;Thermoplasmatota;Thermoplasmata;unclassified Thermoplasmata;Thermoplasmata archaeon	83.62	3.16	69.977	PRJNA1142551	SAMN42945971	Coastal_Estuarine	sediment metagenome	USA: Colorado, Slate River	N/A	riparian sediment at a depth of 70 cm, 90 cm, 110 cm	riverine biome	floodplain	riparian sediment	0.909	20603	323.349	2596042	0.67	2437	3	52
GCA_041485285.1_ASM4148528v1_genomic	GCA_041485285.1	Methanobacteriati-Euryarchaeota	root;cellular organisms;Archaea;Methanobacteriati;Thermoplasmatota;Thermoplasmata;unclassified Thermoplasmata;Thermoplasmata archaeon	88.35	3.52	73.0044	PRJNA1142551	SAMN42946131	Coastal_Estuarine	sediment metagenome	USA: Colorado, Slate River	N/A	riparian sediment at a depth of 70 cm, 90 cm, 110 cm	riverine biome	floodplain	riparian sediment	0.915	32265	342.346	3057216	0.67	2730	3	51
GCA_041487695.1_ASM4148769v1_genomic	GCA_041487695.1	Methanobacteriati-Euryarchaeota	root;cellular organisms;Archaea;Methanobacteriati;Thermoplasmatota;Thermoplasmata;unclassified Thermoplasmata;Thermoplasmata archaeon	81.97	1.85	74.7071	PRJNA1142551	SAMN42946011	Coastal_Estuarine	sediment metagenome	USA: Colorado, Slate River	N/A	riparian sediment at a depth of 70 cm, 90 cm, 110 cm	riverine biome	floodplain	riparian sediment	0.908	9424	301.948	2620579	0.68	2634	2	46
GCA_041476085.1_ASM4147608v1_genomic	GCA_041476085.1	Methanobacteriati-Euryarchaeota	root;cellular organisms;Archaea;Methanobacteriati;Methanobacteriota;Stenosarchaea group;Methanomicrobia;Methanosarcinales;ANME-2 cluster;Candidatus Methanoperedentaceae;Candidatus Methanoperedens;unclassified Candidatus Methanoperedens;Candidatus Methanoperedens sp.	91.16	5.65	65.0775	PRJNA1142551	SAMN42945980	Coastal_Estuarine	sediment metagenome	USA: Colorado, Slate River	N/A	riparian sediment at a depth of 70 cm, 90 cm, 110 cm	riverine biome	floodplain	riparian sediment	0.903	21630	262.509	2547140	0.43	2928	1	46
GCA_000755245.1_ASM75524v1_genomic	GCA_000755245.1	Methanobacteriati-Euryarchaeota	root;cellular organisms;Archaea;Methanobacteriati;Methanobacteriota;Stenosarchaea group;Halobacteria;Halobacteriales;Halococcaceae;Halococcus;Halococcus sediminicola	95.35	0.51	95.5201	PRJDB3111	SAMD00019895	Hypersaline_Salt	N/A	South Korea: The bay of Gangjin	N/A	0	N/A	Extremely halophilic archaeon	Non-purified solar salt	0.864	275599	277.915	3764367	0.62	3907	4	43
GCA_041478505.1_ASM4147850v1_genomic	GCA_041478505.1	Methanobacteriati-Euryarchaeota	root;cellular organisms;Archaea;Methanobacteriati;Thermoplasmatota;Thermoplasmata;unclassified Thermoplasmata;Thermoplasmata archaeon	82.76	4.34	63.146	PRJNA1142551	SAMN42945891	Coastal_Estuarine	sediment metagenome	USA: Colorado, Slate River	N/A	riparian sediment at a depth of 130 cm, 150 cm	riverine biome	floodplain	riparian sediment	0.906	14862	298.827	1864084	0.55	1888	2	35
GCA_041478565.1_ASM4147856v1_genomic	GCA_041478565.1	Methanobacteriati-Euryarchaeota	root;cellular organisms;Archaea;Methanobacteriati;Methanobacteriota;Stenosarchaea group;Methanomicrobia;Methanotrichales;Methanotrichaceae;unclassified Methanotrichaceae;Methanotrichaceae archaeon	95.55	2.31	86.0056	PRJNA1142551	SAMN42945888	Coastal_Estuarine	sediment metagenome	USA: Colorado, Slate River	N/A	riparian sediment at a depth of 130 cm, 150 cm	riverine biome	floodplain	riparian sediment	0.804	10259	238.178	3064885	0.49	3462	0	35
GCA_041479675.1_ASM4147967v1_genomic	GCA_041479675.1	Methanobacteriati-Euryarchaeota	root;cellular organisms;Archaea;Methanobacteriati;Methanobacteriota;Stenosarchaea group;Methanomicrobia;Methanosarcinales;ANME-2 cluster;Candidatus Methanoperedentaceae;Candidatus Methanoperedens;unclassified Candidatus Methanoperedens;Candidatus Methanoperedens sp.	86.81	3.39	71.8472	PRJNA1142551	SAMN42945833	Coastal_Estuarine	sediment metagenome	USA: Colorado, Slate River	N/A	riparian sediment at a depth of 130 cm, 150 cm	riverine biome	floodplain	riparian sediment	0.891	9426	243.783	1982714	0.44	2425	1	34
GCA_041479455.1_ASM4147945v1_genomic	GCA_041479455.1	Methanobacteriati-Euryarchaeota	root;cellular organisms;Archaea;Methanobacteriati;Candidatus Hadarchaeota;Candidatus Hadarchaeia;unclassified Candidatus Hadarchaeia;Candidatus Hadarchaeia archaeon	79.94	0.13	81.2491	PRJNA1142551	SAMN42945843	Coastal_Estuarine	sediment metagenome	USA: Colorado, Slate River	N/A	riparian sediment at a depth of 130 cm, 150 cm	riverine biome	floodplain	riparian sediment	0.925	8285	262.062	836020	0.51	987	1	33
GCA_041479325.1_ASM4147932v1_genomic	GCA_041479325.1	Methanobacteriati-Euryarchaeota	root;cellular organisms;Archaea;Methanobacteriati;Thermoplasmatota;Thermoplasmata;unclassified Thermoplasmata;Thermoplasmata archaeon	73.48	3.35	58.7043	PRJNA1142551	SAMN42945850	Coastal_Estuarine	sediment metagenome	USA: Colorado, Slate River	N/A	riparian sediment at a depth of 130 cm, 150 cm	riverine biome	floodplain	riparian sediment	0.908	8882	284.728	1702928	0.57	1814	0	32
GCA_041481165.1_ASM4148116v1_genomic	GCA_041481165.1	Methanobacteriati-Euryarchaeota	root;cellular organisms;Archaea;Methanobacteriati;Thermoplasmatota;Thermoplasmata;unclassified Thermoplasmata;Thermoplasmata archaeon	96.47	3.36	82.0973	PRJNA1142551	SAMN42945757	Coastal_Estuarine	sediment metagenome	USA: Colorado, Slate River	N/A	riparian sediment at a depth of 130 cm, 150 cm	riverine biome	floodplain	riparian sediment	0.896	71534	330.687	2742981	0.59	2483	4	31
GCA_041476045.1_ASM4147604v1_genomic	GCA_041476045.1	Methanobacteriati-Euryarchaeota	root;cellular organisms;Archaea;Methanobacteriati;Thermoplasmatota;Thermoplasmata;unclassified Thermoplasmata;Thermoplasmata archaeon	88.9	0.32	89.5291	PRJNA1142551	SAMN42945985	Coastal_Estuarine	sediment metagenome	USA: Colorado, Slate River	N/A	riparian sediment at a depth of 70 cm, 90 cm, 110 cm	riverine biome	floodplain	riparian sediment	0.91	28725	307.963	1992913	0.69	1970	4	31
GCA_041480465.1_ASM4148046v1_genomic	GCA_041480465.1	Methanobacteriati-Euryarchaeota	root;cellular organisms;Archaea;Methanobacteriati;Methanobacteriota;Stenosarchaea group;Methanomicrobia;Methanomicrobiales;Methanoregulaceae;Methanoregula;unclassified Methanoregula;Methanoregula sp.	76.06	1.22	71.8265	PRJNA1142551	SAMN42945794	Coastal_Estuarine	sediment metagenome	USA: Colorado, Slate River	N/A	riparian sediment at a depth of 130 cm, 150 cm	riverine biome	floodplain	riparian sediment	0.86	5408	243.381	1652763	0.5	1954	0	30
GCA_041483635.1_ASM4148363v1_genomic	GCA_041483635.1	Methanobacteriati-Euryarchaeota	root;cellular organisms;Archaea;Methanobacteriati;Thermoplasmatota;Thermoplasmata;unclassified Thermoplasmata;Thermoplasmata archaeon	89.1	3.01	76.1009	PRJNA1142551	SAMN42946214	Coastal_Estuarine	sediment metagenome	USA: Colorado, Slate River	N/A	riparian sediment at a depth of 70 cm, 90 cm, 110 cm	riverine biome	floodplain	riparian sediment	0.9	12642	273.201	2360430	0.66	2599	4	29
GCA_041305765.1_ASM4130576v1_genomic	GCA_041305765.1	Methanobacteriati-Euryarchaeota	root;cellular organisms;Archaea;Methanobacteriati;Methanobacteriota;Stenosarchaea group;Methanomicrobia;Methanomicrobiales;Methanoregulaceae;unclassified Methanoregulaceae;Methanoregulaceae archaeon	74.65	6.33	44.8019	PRJNA1007388	SAMN40438317	Peatland_Bog_Wetland	soil metagenome	USA: North Dakota	NA	wetland soil	0	0	0	0.913	4016	283.745	3601151	0.71	3869	0	56
GCA_041304885.1_ASM4130488v1_genomic	GCA_041304885.1	Methanobacteriati-Euryarchaeota	root;cellular organisms;Archaea;Methanobacteriati;Thermoplasmatota;Thermoplasmata;Thermoplasmatales;unclassified Thermoplasmatales;Thermoplasmatales archaeon	89.75	9.08	46.3149	PRJNA1007388	SAMN40438359	Peatland_Bog_Wetland	soil metagenome	USA: North Dakota	NA	wetland soil	0	0	0	0.903	8508	267.215	2036527	0.32	2298	1	49
GCA_024707485.1_ASM2470748v1_genomic	GCA_024707485.1	Methanobacteriati-Euryarchaeota	root;cellular organisms;Archaea;Methanobacteriati;Methanobacteriota;Thermococci;Thermococcales;Thermococcaceae;Thermococcus;Thermococcus thermotolerans	99.41	0.1	102.068	PRJNA865090	SAMN30184678	Unknown	N/A	Indian Ocean: southwest Indian Ocean	NA	chimney	chimney in the Southwest Indian Ocean	0	0	0.918	2070864	279.06	2070864	0.53	2280	5	44
GCA_041305745.1_ASM4130574v1_genomic	GCA_041305745.1	Methanobacteriati-Euryarchaeota	root;cellular organisms;Archaea;Methanobacteriati;Methanobacteriota;Stenosarchaea group;Methanomicrobia;Methanomicrobiales;Methanoregulaceae;unclassified Methanoregulaceae;Methanoregulaceae archaeon	97.84	0.14	99.2703	PRJNA1007388	SAMN40438316	Peatland_Bog_Wetland	soil metagenome	USA: North Dakota	NA	wetland soil	0	0	0	0.841	18224	265.962	2655419	0.51	2809	3	44
GCA_041305105.1_ASM4130510v1_genomic	GCA_041305105.1	Methanobacteriati-Euryarchaeota	root;cellular organisms;Archaea;Methanobacteriati;Thermoplasmatota;Thermoplasmata;Thermoplasmatales;unclassified Thermoplasmatales;Thermoplasmatales archaeon	86.18	1.49	80.7285	PRJNA1007388	SAMN40438350	Peatland_Bog_Wetland	soil metagenome	USA: North Dakota	NA	wetland soil	0	0	0	0.901	9929	273.087	1557799	0.36	1716	3	41
GCA_049301735.1_ASM4930173v1_genomic	GCA_049301735.1	Methanobacteriati-Euryarchaeota	root;cellular organisms;Archaea;Methanobacteriati;Methanobacteriota;Stenosarchaea group;Methanomicrobia;Methanosarcinales;ANME-2 cluster;Candidatus Methanoperedentaceae;Candidatus Methanoperedens;unclassified Candidatus Methanoperedens;Candidatus Methanoperedens sp.	99.75	5.54	74.2228	PRJNA1071982	SAMN40010735	Groundwater_Subsurface_Cave	Soil metagenome	Denmark	NA	Soil from Subterranean Urban	Soil	Subterranean Urban	Subterranean Urban	0.867	22161	261.482	4098793	0.4	4546	2	41
GCA_041305465.1_ASM4130546v1_genomic	GCA_041305465.1	Methanobacteriati-Euryarchaeota	root;cellular organisms;Archaea;Methanobacteriati;Methanobacteriota;Stenosarchaea group;Methanomicrobia;Methanotrichales;Methanotrichaceae;Methanothrix;unclassified Methanothrix;Methanothrix sp.	88.17	5.18	64.4112	PRJNA1007388	SAMN40438330	Peatland_Bog_Wetland	soil metagenome	USA: North Dakota	NA	wetland soil	0	0	0	0.877	19161	272.695	2728731	0.5	2934	0	41
GCA_041305785.1_ASM4130578v1_genomic	GCA_041305785.1	Methanobacteriati-Euryarchaeota	root;cellular organisms;Archaea;Methanobacteriati;Methanobacteriota;Stenosarchaea group;Methanomicrobia;Methanomicrobiales;Methanoregulaceae;Methanoregula;unclassified Methanoregula;Methanoregula sp.	80.02	0.53	79.3314	PRJNA1007388	SAMN40438312	Peatland_Bog_Wetland	soil metagenome	USA: North Dakota	NA	wetland soil	0	0	0	0.874	8373	265.782	2141982	0.56	2353	1	40
GCA_049299735.1_ASM4929973v1_genomic	GCA_049299735.1	Methanobacteriati-Euryarchaeota	root;cellular organisms;Archaea;Methanobacteriati;Methanobacteriota;Stenosarchaea group;Methanomicrobia;Methanotrichales;Methanotrichaceae;Methanothrix;unclassified Methanothrix;Methanothrix sp.	98.54	0.54	98.1102	PRJNA1071982	SAMN40010407	Groundwater_Subsurface_Cave	Soil metagenome	Denmark	NA	Soil from Subterranean Urban	Soil	Subterranean Urban	Subterranean Urban	0.87	34708	278.96	2997357	0.51	3125	1	40
GCA_049301795.1_ASM4930179v1_genomic	GCA_049301795.1	Methanobacteriati-Euryarchaeota	root;cellular organisms;Archaea;Methanobacteriati;Methanobacteriota;Stenosarchaea group;Methanomicrobia;Methanotrichales;Methanotrichaceae;Methanothrix;unclassified Methanothrix;Methanothrix sp.	99.95	0.39	100.421	PRJNA1071982	SAMN40010732	Groundwater_Subsurface_Cave	Soil metagenome	Denmark	NA	Soil from Subterranean Urban	Soil	Subterranean Urban	Subterranean Urban	0.868	69448	280.772	2733090	0.52	2823	2	39
GCA_049302655.1_ASM4930265v1_genomic	GCA_049302655.1	Methanobacteriati-Euryarchaeota	root;cellular organisms;Archaea;Methanobacteriati;Methanobacteriota;Stenosarchaea group;Methanomicrobia;Methanotrichales;Methanotrichaceae;Methanothrix;unclassified Methanothrix;Methanothrix sp.	95.87	1.24	91.8217	PRJNA1071982	SAMN40010709	Groundwater_Subsurface_Cave	Soil metagenome	Denmark	NA	Soil from Subterranean Urban	Soil	Subterranean Urban	Subterranean Urban	0.872	20106	276.329	2615009	0.52	2757	2	38
GCA_035441385.1_ASM3544138v1_genomic	GCA_035441385.1	Methanobacteriati-Euryarchaeota	root;cellular organisms;Archaea;Methanobacteriati;Methanobacteriota;Stenosarchaea group;Methanomicrobia;Methanomicrobiales;Methanomicrobiaceae;Methanoculleus;unclassified Methanoculleus;Methanoculleus sp.	93.41	0.16	94.5633	PRJNA925477	SAMN32867644	Wastewater_Biogas_Landfill	wastewater metagenome	Hong Kong	NA	Aquaculture farm sediments	Env5427	Activated sludge	Env5427	0.884	8064	252.478	1787096	0.6	2093	0	38
GCA_041305045.1_ASM4130504v1_genomic	GCA_041305045.1	Methanobacteriati-Euryarchaeota	root;cellular organisms;Archaea;Methanobacteriati;Thermoplasmatota;Thermoplasmata;Thermoplasmatales;unclassified Thermoplasmatales;Thermoplasmatales archaeon	83.9	2.46	73.6211	PRJNA1007388	SAMN40438351	Peatland_Bog_Wetland	soil metagenome	USA: North Dakota	NA	wetland soil	0	0	0	0.905	11019	277.51	1479801	0.37	1611	3	37
GCA_047501175.1_ASM4750117v1_genomic	GCA_047501175.1	Methanobacteriati-Euryarchaeota	root;cellular organisms;Archaea;Methanobacteriati;Thermoplasmatota;Thermoplasmata;Methanomassiliicoccales;Methanomethylophilaceae;Candidatus Methanoprimaticola;unclassified Candidatus Methanoprimaticola;Candidatus Methanoprimaticola sp. MG2	99.38	0.65	98.8027	PRJNA907943	SAMN39893023	Animal_Host_Associated	N/A	Australia:Brisbane	NA	feces	NA	NA	NA	0.9	221503	316.589	1966990	0.58	1870	6	36
GCA_041305725.1_ASM4130572v1_genomic	GCA_041305725.1	Methanobacteriati-Euryarchaeota	root;cellular organisms;Archaea;Methanobacteriati;Methanobacteriota;Stenosarchaea group;Methanomicrobia;Methanomicrobiales;Methanoregulaceae;unclassified Methanoregulaceae;Methanoregulaceae archaeon	75.41	1.02	72.2105	PRJNA1007388	SAMN40438315	Peatland_Bog_Wetland	soil metagenome	USA: North Dakota	NA	wetland soil	0	0	0	0.842	6325	245.373	2045616	0.51	2347	2	36
GCA_049303135.1_ASM4930313v1_genomic	GCA_049303135.1	Methanobacteriati-Euryarchaeota	root;cellular organisms;Archaea;Methanobacteriati;Methanobacteriota;Stenosarchaea group;Methanomicrobia;Methanotrichales;Methanotrichaceae;Methanothrix;unclassified Methanothrix;Methanothrix sp.	94.47	0.11	96.0051	PRJNA1071982	SAMN40010697	Groundwater_Subsurface_Cave	Soil metagenome	Denmark	NA	Soil from Subterranean Urban	Soil	Subterranean Urban	Subterranean Urban	0.875	14795	270.94	2482937	0.52	2679	2	36
GCA_041304825.1_ASM4130482v1_genomic	GCA_041304825.1	Methanobacteriati-Euryarchaeota	root;cellular organisms;Archaea;Methanobacteriati;Thermoplasmatota;Thermoplasmata;Thermoplasmatales;unclassified Thermoplasmatales;Thermoplasmatales archaeon	83.87	0.8	82.0164	PRJNA1007388	SAMN40438364	Peatland_Bog_Wetland	soil metagenome	USA: North Dakota	NA	wetland soil	0	0	0	0.897	19621	298.514	1840159	0.43	1846	1	36
GCA_049301675.1_ASM4930167v1_genomic	GCA_049301675.1	Methanobacteriati-Euryarchaeota	root;cellular organisms;Archaea;Methanobacteriati;Methanobacteriota;Stenosarchaea group;Methanomicrobia;Methanotrichales;Methanotrichaceae;Methanothrix;unclassified Methanothrix;Methanothrix sp.	88.45	0.32	88.9453	PRJNA1071982	SAMN40010738	Groundwater_Subsurface_Cave	Soil metagenome	Denmark	NA	Soil from Subterranean Urban	Soil	Subterranean Urban	Subterranean Urban	0.871	15511	262.297	2459830	0.51	2729	0	36
GCA_041305605.1_ASM4130560v1_genomic	GCA_041305605.1	Methanobacteriati-Euryarchaeota	root;cellular organisms;Archaea;Methanobacteriati;Methanobacteriota;Stenosarchaea group;Methanomicrobia;Methanosarcinales;Methanosarcinaceae;Methanomethylovorans;unclassified Methanomethylovorans;Methanomethylovorans sp.	94.6	0.21	95.6814	PRJNA1007388	SAMN40438322	Peatland_Bog_Wetland	soil metagenome	USA: North Dakota	NA	wetland soil	0	0	0	0.883	18311	288.559	2236527	0.43	2286	2	35
GCA_041304565.1_ASM4130456v1_genomic	GCA_041304565.1	Methanobacteriati-Euryarchaeota	root;cellular organisms;Archaea;Methanobacteriati;Thermoplasmatota;Thermoplasmata;Methanomassiliicoccales;unclassified Methanomassiliicoccales;Methanomassiliicoccales archaeon	94.41	0.94	91.8326	PRJNA1007388	SAMN40438376	Peatland_Bog_Wetland	soil metagenome	USA: North Dakota	NA	wetland soil	0	0	0	0.925	17590	281.27	1661029	0.59	1824	4	34
GCA_041305025.1_ASM4130502v1_genomic	GCA_041305025.1	Methanobacteriati-Euryarchaeota	root;cellular organisms;Archaea;Methanobacteriati;Thermoplasmatota;Thermoplasmata;Thermoplasmatales;unclassified Thermoplasmatales;Thermoplasmatales archaeon	73.24	0.81	71.4125	PRJNA1007388	SAMN40438354	Peatland_Bog_Wetland	soil metagenome	USA: North Dakota	NA	wetland soil	0	0	0	0.911	27859	307.245	1284565	0.37	1271	3	34
GCA_049301195.1_ASM4930119v1_genomic	GCA_049301195.1	Methanobacteriati-Euryarchaeota	root;cellular organisms;Archaea;Methanobacteriati;Methanobacteriota;Stenosarchaea group;Methanomicrobia;Methanotrichales;Methanotrichaceae;Methanothrix;unclassified Methanothrix;Methanothrix sp.	97.31	0.49	97.1363	PRJNA1071982	SAMN40010752	Groundwater_Subsurface_Cave	Soil metagenome	Denmark	NA	Soil from Subterranean Urban	Soil	Subterranean Urban	Subterranean Urban	0.872	35692	278.123	2723692	0.52	2852	1	34
GCA_041304525.1_ASM4130452v1_genomic	GCA_041304525.1	Methanobacteriati-Euryarchaeota	root;cellular organisms;Archaea;Methanobacteriati;Thermoplasmatota;Thermoplasmata;unclassified Thermoplasmata;Thermoplasmata archaeon	92.88	4.22	73.8752	PRJNA1007388	SAMN40438379	Peatland_Bog_Wetland	soil metagenome	USA: North Dakota	NA	wetland soil	0	0	0	0.911	15502	294.37	1897199	0.6	1960	4	33
GCA_041304605.1_ASM4130460v1_genomic	GCA_041304605.1	Methanobacteriati-Euryarchaeota	root;cellular organisms;Archaea;Methanobacteriati;Thermoplasmatota;Thermoplasmata;Methanomassiliicoccales;unclassified Methanomassiliicoccales;Methanomassiliicoccales archaeon	95.82	0.65	94.7088	PRJNA1007388	SAMN40438375	Peatland_Bog_Wetland	soil metagenome	USA: North Dakota	NA	wetland soil	0	0	0	0.923	18946	281.179	1671952	0.59	1834	3	32
GCA_041305885.1_ASM4130588v1_genomic	GCA_041305885.1	Methanobacteriati-Euryarchaeota	root;cellular organisms;Archaea;Methanobacteriati;Methanobacteriota;Stenosarchaea group;Methanomicrobia;Methanomicrobiales;Methanoregulaceae;Methanoregula;unclassified Methanoregula;Methanoregula sp.	82.59	0.91	79.9336	PRJNA1007388	SAMN40438311	Peatland_Bog_Wetland	soil metagenome	USA: North Dakota	NA	wetland soil	0	0	0	0.874	6125	262.095	1967106	0.56	2191	1	32
GCA_041304685.1_ASM4130468v1_genomic	GCA_041304685.1	Methanobacteriati-Euryarchaeota	root;cellular organisms;Archaea;Methanobacteriati;Thermoplasmatota;Thermoplasmata;Thermoplasmatales;unclassified Thermoplasmatales;Thermoplasmatales archaeon	75.98	6.97	43.0885	PRJNA1007388	SAMN40438369	Peatland_Bog_Wetland	soil metagenome	USA: North Dakota	NA	wetland soil	0	0	0	0.903	8260	281.949	1870631	0.43	2002	1	32
GCA_049303315.1_ASM4930331v1_genomic	GCA_049303315.1	Methanobacteriati-Euryarchaeota	root;cellular organisms;Archaea;Methanobacteriati;Methanobacteriota;Stenosarchaea group;Methanomicrobia;Methanosarcinales;ANME-2 cluster;Candidatus Methanoperedentaceae;Candidatus Methanoperedens;unclassified Candidatus Methanoperedens;Candidatus Methanoperedens sp.	98.85	0.55	98.5448	PRJNA1071982	SAMN40010692	Groundwater_Subsurface_Cave	Soil metagenome	Denmark	NA	Soil from Subterranean Urban	Soil	Subterranean Urban	Subterranean Urban	0.901	77551	266.532	2557134	0.43	2889	1	32
GCA_041304765.1_ASM4130476v1_genomic	GCA_041304765.1	Methanobacteriati-Euryarchaeota	root;cellular organisms;Archaea;Methanobacteriati;Thermoplasmatota;Thermoplasmata;Thermoplasmatales;unclassified Thermoplasmatales;Thermoplasmatales archaeon	78.72	2.8	66.6623	PRJNA1007388	SAMN40438366	Peatland_Bog_Wetland	soil metagenome	USA: North Dakota	NA	wetland soil	0	0	0	0.904	7666	278.602	1799955	0.43	1951	0	32
GCA_041304645.1_ASM4130464v1_genomic	GCA_041304645.1	Methanobacteriati-Euryarchaeota	root;cellular organisms;Archaea;Methanobacteriati;Thermoplasmatota;Thermoplasmata;Thermoplasmatales;unclassified Thermoplasmatales;Thermoplasmatales archaeon	79.94	0.03	81.7379	PRJNA1007388	SAMN40438372	Peatland_Bog_Wetland	soil metagenome	USA: North Dakota	NA	wetland soil	0	0	0	0.927	7867	340.83	2306566	0.55	2094	4	30
GCA_041305825.1_ASM4130582v1_genomic	GCA_041305825.1	Methanobacteriati-Euryarchaeota	root;cellular organisms;Archaea;Methanobacteriati;Methanobacteriota;Stenosarchaea group;Methanomicrobia;Methanomicrobiales;Methanoregulaceae;unclassified Methanoregulaceae;Methanoregulaceae archaeon	80.79	5.82	53.6512	PRJNA1007388	SAMN40438314	Peatland_Bog_Wetland	soil metagenome	USA: North Dakota	NA	wetland soil	0	0	0	0.855	8364	261.905	1910603	0.51	2086	2	30
GCA_041305655.1_ASM4130565v1_genomic	GCA_041305655.1	Methanobacteriati-Euryarchaeota	root;cellular organisms;Archaea;Methanobacteriati;Methanobacteriota;Stenosarchaea group;Methanomicrobia;Methanosarcinales;Methanosarcinaceae;Methanomethylovorans;unclassified Methanomethylovorans;Methanomethylovorans sp.	90.96	4.44	70.7517	PRJNA1007388	SAMN40438321	Peatland_Bog_Wetland	soil metagenome	USA: North Dakota	NA	wetland soil	0	0	0	0.879	9626	272.819	2475182	0.43	2662	1	30
GCA_035441465.1_ASM3544146v1_genomic	GCA_035441465.1	Methanobacteriati-Euryarchaeota	root;cellular organisms;Archaea;Methanobacteriati;Methanobacteriota;Stenosarchaea group;Methanomicrobia;Methanotrichales;Methanotrichaceae;Methanothrix;Methanothrix soehngenii	71.54	1.46	65.8914	PRJNA925477	SAMN32867640	Wastewater_Biogas_Landfill	wastewater metagenome	Hong Kong	NA	Aquaculture farm sediments	Env5423	Activated sludge	Env5423	0.891	2008	218.609	1783113	0.53	2428	1	30
GCA_041304985.1_ASM4130498v1_genomic	GCA_041304985.1	Methanobacteriati-Euryarchaeota	root;cellular organisms;Archaea;Methanobacteriati;Thermoplasmatota;Thermoplasmata;Thermoplasmatales;unclassified Thermoplasmatales;Thermoplasmatales archaeon	79.98	0.67	78.6132	PRJNA1007388	SAMN40438352	Peatland_Bog_Wetland	soil metagenome	USA: North Dakota	NA	wetland soil	0	0	0	0.912	9254	274.906	1206607	0.37	1337	1	29
GCA_041304905.1_ASM4130490v1_genomic	GCA_041304905.1	Methanobacteriati-Euryarchaeota	root;cellular organisms;Archaea;Methanobacteriati;Thermoplasmatota;Thermoplasmata;Thermoplasmatales;unclassified Thermoplasmatales;Thermoplasmatales archaeon	79.27	1.64	73.206	PRJNA1007388	SAMN40438360	Peatland_Bog_Wetland	soil metagenome	USA: North Dakota	NA	wetland soil	0	0	0	0.899	18711	299.011	1756430	0.43	1763	1	29
GCA_041304625.1_ASM4130462v1_genomic	GCA_041304625.1	Methanobacteriati-Euryarchaeota	root;cellular organisms;Archaea;Methanobacteriati;Thermoplasmatota;Thermoplasmata;Methanomassiliicoccales;unclassified Methanomassiliicoccales;Methanomassiliicoccales archaeon	95.22	0.79	93.4336	PRJNA1007388	SAMN40438374	Peatland_Bog_Wetland	soil metagenome	USA: North Dakota	NA	wetland soil	0	0	0	0.928	21240	288.615	1653795	0.59	1776	4	28
GCA_041305525.1_ASM4130552v1_genomic	GCA_041305525.1	Methanobacteriati-Euryarchaeota	root;cellular organisms;Archaea;Methanobacteriati;Methanobacteriota;Stenosarchaea group;Methanomicrobia;Methanosarcinales;Methanosarcinaceae;Methanomethylovorans;unclassified Methanomethylovorans;Methanomethylovorans sp.	81.53	0.98	78.6145	PRJNA1007388	SAMN40438324	Peatland_Bog_Wetland	soil metagenome	USA: North Dakota	NA	wetland soil	0	0	0	0.884	9309	275.078	2093843	0.43	2248	0	28
GCA_049301415.1_ASM4930141v1_genomic	GCA_049301415.1	Methanobacteriati-Euryarchaeota	root;cellular organisms;Archaea;Methanobacteriati;Methanobacteriota;Stenosarchaea group;Methanomicrobia;Methanosarcinales;ANME-2 cluster;Candidatus Methanoperedentaceae;Candidatus Methanoperedens;unclassified Candidatus Methanoperedens;Candidatus Methanoperedens sp.	96.16	1.27	91.8037	PRJNA1071982	SAMN40010747	Groundwater_Subsurface_Cave	Soil metagenome	Denmark	NA	Soil from Subterranean Urban	Soil	Subterranean Urban	Subterranean Urban	0.892	9714	247.733	2834283	0.4	3413	0	28
GCA_041305645.1_ASM4130564v1_genomic	GCA_041305645.1	Methanobacteriati-Euryarchaeota	root;cellular organisms;Archaea;Methanobacteriati;Methanobacteriota;Stenosarchaea group;Methanomicrobia;Methanosarcinales;Methanosarcinaceae;Methanomethylovorans;unclassified Methanomethylovorans;Methanomethylovorans sp.	84.22	3.65	67.9907	PRJNA1007388	SAMN40438323	Peatland_Bog_Wetland	soil metagenome	USA: North Dakota	NA	wetland soil	0	0	0	0.888	11002	276.379	2073029	0.43	2224	0	27
GCA_041304725.1_ASM4130472v1_genomic	GCA_041304725.1	Methanobacteriati-Euryarchaeota	root;cellular organisms;Archaea;Methanobacteriati;Thermoplasmatota;Thermoplasmata;Thermoplasmatales;unclassified Thermoplasmatales;Thermoplasmatales archaeon	75.35	3.69	58.8187	PRJNA1007388	SAMN40438370	Peatland_Bog_Wetland	soil metagenome	USA: North Dakota	NA	wetland soil	0	0	0	0.904	6876	279.198	1610317	0.43	1741	0	27
GCA_041305505.1_ASM4130550v1_genomic	GCA_041305505.1	Methanobacteriati-Euryarchaeota	root;cellular organisms;Archaea;Methanobacteriati;Methanobacteriota;Stenosarchaea group;Methanomicrobia;Methanotrichales;Methanotrichaceae;Methanothrix;unclassified Methanothrix;Methanothrix sp.	71.17	0.52	70.5482	PRJNA1007388	SAMN40438326	Peatland_Bog_Wetland	soil metagenome	USA: North Dakota	NA	wetland soil	0	0	0	0.886	9044	259.632	1647392	0.53	1881	1	26
GCA_041304845.1_ASM4130484v1_genomic	GCA_041304845.1	Methanobacteriati-Euryarchaeota	root;cellular organisms;Archaea;Methanobacteriati;Thermoplasmatota;Thermoplasmata;Thermoplasmatales;unclassified Thermoplasmatales;Thermoplasmatales archaeon	79.82	6.79	47.8379	PRJNA1007388	SAMN40438363	Peatland_Bog_Wetland	soil metagenome	USA: North Dakota	NA	wetland soil	0	0	0	0.897	8627	283.783	1903388	0.42	2009	1	25
GCA_049301775.1_ASM4930177v1_genomic	GCA_049301775.1	Methanobacteriati-Euryarchaeota	root;cellular organisms;Archaea;Methanobacteriati;Methanobacteriota;Stenosarchaea group;Methanomicrobia;Methanotrichales;Methanotrichaceae;Methanothrix;unclassified Methanothrix;Methanothrix sp.	85.76	0.7	84.2471	PRJNA1071982	SAMN40010733	Groundwater_Subsurface_Cave	Soil metagenome	Denmark	NA	Soil from Subterranean Urban	Soil	Subterranean Urban	Subterranean Urban	0.873	9423	257.622	2445003	0.52	2767	4	24
GCA_041304745.1_ASM4130474v1_genomic	GCA_041304745.1	Methanobacteriati-Euryarchaeota	root;cellular organisms;Archaea;Methanobacteriati;Thermoplasmatota;Thermoplasmata;Thermoplasmatales;unclassified Thermoplasmatales;Thermoplasmatales archaeon	89.92	5.57	64.0542	PRJNA1007388	SAMN40438367	Peatland_Bog_Wetland	soil metagenome	USA: North Dakota	NA	wetland soil	0	0	0	0.904	9300	292.722	1730088	0.43	1784	1	24
GCA_041305005.1_ASM4130500v1_genomic	GCA_041305005.1	Methanobacteriati-Euryarchaeota	root;cellular organisms;Archaea;Methanobacteriati;Thermoplasmatota;Thermoplasmata;Thermoplasmatales;unclassified Thermoplasmatales;Thermoplasmatales archaeon	81.23	2.51	70.6317	PRJNA1007388	SAMN40438355	Peatland_Bog_Wetland	soil metagenome	USA: North Dakota	NA	wetland soil	0	0	0	0.912	8004	277.064	1141991	0.36	1255	0	24
GCA_040273635.1_ASM4027363v1_genomic	GCA_040273635.1	Methanobacteriati-Euryarchaeota	root;cellular organisms;Archaea;Methanobacteriati;Methanobacteriota;Methanomada group;Methanobacteria;Methanobacteriales;Methanobacteriaceae;Methanobrevibacter;unclassified Methanobrevibacter;Methanobrevibacter sp.	79.19	0.54	78.4834	PRJNA1096733	SAMN41804238	Animal_Host_Associated	bovine gut metagenome	India	NA	Liquor	Rumen Biome	Temperature	Rumen liquor	0.9	9700	277.256	1581542	0.35	1714	2	23
GCA_041304805.1_ASM4130480v1_genomic	GCA_041304805.1	Methanobacteriati-Euryarchaeota	root;cellular organisms;Archaea;Methanobacteriati;Thermoplasmatota;Thermoplasmata;Thermoplasmatales;unclassified Thermoplasmatales;Thermoplasmatales archaeon	79.62	0.17	80.9957	PRJNA1007388	SAMN40438365	Peatland_Bog_Wetland	soil metagenome	USA: North Dakota	NA	wetland soil	0	0	0	0.901	28281	310.275	1554044	0.43	1506	1	23
GCA_041304585.1_ASM4130458v1_genomic	GCA_041304585.1	Methanobacteriati-Euryarchaeota	root;cellular organisms;Archaea;Methanobacteriati;Thermoplasmatota;Thermoplasmata;Thermoplasmatales;unclassified Thermoplasmatales;Thermoplasmatales archaeon	79.7	0.45	79.3103	PRJNA1007388	SAMN40438373	Peatland_Bog_Wetland	soil metagenome	USA: North Dakota	NA	wetland soil	0	0	0	0.925	5256	321.672	1859415	0.55	1786	4	22
GCA_052315355.1_ASM5231535v1_genomic	GCA_052315355.1	Methanobacteriati-Euryarchaeota	root;cellular organisms;Archaea;Methanobacteriati;Thermoplasmatota;Thermoplasmata;Thermoplasmatales;Cuniculiplasmataceae;Cuniculiplasma;Cuniculiplasma thermophilum	98.51	0.03	100.653	PRJNA1222281	SAMN46771177	Terrestrial_Hot_Spring	N/A	Japan	none	0	Hot spring	Surface of the sediment	Microbial mat	0.873	38468	277.435	1655781	0.38	1744	4	44
GCA_052315415.1_ASM5231541v1_genomic	GCA_052315415.1	Methanobacteriati-Euryarchaeota	root;cellular organisms;Archaea;Methanobacteriati;Thermoplasmatota;Thermoplasmata;Thermoplasmatales;Cuniculiplasmataceae;Caldiplasma;Caldiplasma sukawensis	96.14	0.02	98.4728	PRJNA1222281	SAMN46771175	Terrestrial_Hot_Spring	N/A	Japan	none	0	Hot spring	Surface of the sediment	Microbial mat	0.899	73372	291.362	1451942	0.36	1499	4	44
GCA_012797855.1_ASM1279785v1_genomic	GCA_012797855.1	Methanobacteriati-Euryarchaeota	root;cellular organisms;Archaea;Methanobacteriati;Methanobacteriota;Stenosarchaea group;Candidatus Methanofastidiosia;unclassified Candidatus Methanofastidiosia;Candidatus Methanofastidiosia archaeon	85.82	5	62.67	PRJNA602310	SAMN13894909	Wastewater_Biogas_Landfill	anaerobic digester metagenome	not applicable	not applicable	anaerobic digestion of organic wastes under variable temperature conditions and feedstocks	not applicable	not applicable	not applicable	0.894	5013	237.377	3166442	0.34	3990	7	60
GCA_030672305.1_ASM3067230v1_genomic	GCA_030672305.1	Methanobacteriati-Euryarchaeota	root;cellular organisms;Archaea;Methanobacteriati;Thermoplasmatota;Thermoplasmata;Thermoplasmatales;unclassified Thermoplasmatales;Thermoplasmatales archaeon	88.38	2.69	77.2412	PRJNA950938	SAMN34048843	Cold_Seep	cold seep metagenome	not applicable	not applicable	cold seep	not applicable	not applicable	not applicable	0.889	41920	281.649	2808482	0.32	2960	1	54
GCA_026891975.1_ASM2689197v1_genomic	GCA_026891975.1	Methanobacteriati-Euryarchaeota	root;cellular organisms;Archaea;Methanobacteriati;Methanobacteriota;Stenosarchaea group;Methanomicrobia;Methanomicrobiales;Methanocorpusculaceae;Methanocorpusculum;Methanocorpusculum petauri	99.24	0.32	100.11	PRJNA907943	SAMN32012124	Animal_Host_Associated	N/A	Australia	not applicable	fecal sample	not applicable	not applicable	Faecal sample	0.893	87295	289.903	2026067	0.52	2087	4	51
GCA_023269235.1_ASM2326923v1_genomic	GCA_023269235.1	Methanobacteriati-Euryarchaeota	root;cellular organisms;Archaea;Methanobacteriati;Thermoplasmatota;Thermoplasmata;unclassified Thermoplasmata;Thermoplasmata archaeon	92.63	0.34	93.5632	PRJNA699054	SAMN19017631	Groundwater_Subsurface_Cave	groundwater metagenome	New Zealand: Canterbury region	not applicable	groundwater	groundwater microbiome	not applicable	not applicable	0.914	184665	290.412	1958830	0.69	2060	4	50
GCA_001571405.1_ASM157140v1_genomic	GCA_001571405.1	Methanobacteriati-Euryarchaeota	root;cellular organisms;Archaea;Methanobacteriati;Methanobacteriota;Stenosarchaea group;Methanomicrobia;Methanomicrobiales;Methanomicrobiaceae;Methanoculleus;Methanoculleus thermophilus	99.49	0.27	100.911	PRJDB4448	SAMD00044722	Unknown	N/A	not applicable	not applicable	0	not applicable	not applicable	not applicable	0.877	348563	287.383	2223235	0.59	2270	7	49
GCA_001571385.1_ASM157138v1_genomic	GCA_001571385.1	Methanobacteriati-Euryarchaeota	root;cellular organisms;Archaea;Methanobacteriati;Methanobacteriota;Stenosarchaea group;Methanomicrobia;Methanomicrobiales;Methanomicrobiaceae;Methanofollis;Methanofollis ethanolicus	99.73	1.46	95.6461	PRJDB4447	SAMD00044721	Unknown	N/A	not applicable	not applicable	0	not applicable	not applicable	not applicable	0.862	2705588	294.115	2713913	0.6	2661	5	49
GCA_012719515.1_ASM1271951v1_genomic	GCA_012719515.1	Methanobacteriati-Euryarchaeota	root;cellular organisms;Archaea;Methanobacteriati;Methanobacteriota;Stenosarchaea group;Methanomicrobia;Methanosarcinales;Methanosarcinaceae;Methanosarcina;Methanosarcina thermophila	99.82	0.54	99.5359	PRJNA602310	SAMN13893560	Wastewater_Biogas_Landfill	anaerobic digester metagenome	not applicable	not applicable	anaerobic digestion of organic wastes under variable temperature conditions and feedstocks	not applicable	not applicable	not applicable	0.758	67889	286.882	3019260	0.41	2661	3	48
GCA_005406125.1_ASM540612v1_genomic	GCA_005406125.1	Methanobacteriati-Euryarchaeota	root;cellular organisms;Archaea;Methanobacteriati;Methanobacteriota;Stenosarchaea group;Halobacteria;Halobacteriales;Haloarculaceae;Haloarcula;Haloarcula mannanilytica	99.97	2.68	89.3122	PRJDB7946	SAMD00159535	Hypersaline_Salt	N/A	not applicable	not applicable	0	commercial salt	not applicable	not applicable	0.871	305109	285.553	4217270	0.62	4295	8	47
GCA_029985615.1_ASM2998561v1_genomic	GCA_029985615.1	Methanobacteriati-Euryarchaeota	root;cellular organisms;Archaea;Methanobacteriati;Methanobacteriota;Stenosarchaea group;Methanomicrobia;Methanomicrobiales;Methanocorpusculaceae;Methanocorpusculum;unclassified Methanocorpusculum;Methanocorpusculum sp.	92.27	0.19	93.9367	PRJNA907943	SAMN32062301	Animal_Host_Associated	feces metagenome	China	not applicable	fecal sample	not applicable	not applicable	not applicable	0.91	171138	296.035	1565779	0.51	1607	6	47
GCA_014647475.1_ASM1464747v1_genomic	GCA_014647475.1	Methanobacteriati-Euryarchaeota	root;cellular organisms;Archaea;Methanobacteriati;Methanobacteriota;Stenosarchaea group;Halobacteria;Halobacteriales;Halobacteriaceae;Halocalculus;Halocalculus aciditolerans	99.96	0.37	101.081	PRJDB10510	SAMD00245280	Unknown	N/A	not applicable	not applicable	0	not applicable	not applicable	not applicable	0.874	875382	284.966	3380345	0.67	3460	1	47
GCA_028868075.1_ASM2886807v1_genomic	GCA_028868075.1	Methanobacteriati-Euryarchaeota	root;cellular organisms;Archaea;Methanobacteriati;Methanobacteriota;Stenosarchaea group;Methanomicrobia;Methanomicrobiales;Methanocorpusculaceae;Methanocorpusculum;unclassified Methanocorpusculum;Methanocorpusculum sp.	95.88	0.22	97.1655	PRJNA907943	SAMN32062345	Animal_Host_Associated	feces metagenome	Australia	not applicable	fecal sample	not applicable	not applicable	not applicable	0.882	59018	290.811	1904683	0.53	1931	4	46
GCA_014647155.1_ASM1464715v1_genomic	GCA_014647155.1	Methanobacteriati-Euryarchaeota	root;cellular organisms;Archaea;Methanobacteriati;Methanobacteriota;Stenosarchaea group;Halobacteria;Halobacteriales;Halobacteriaceae;Halarchaeum;Halarchaeum nitratireducens	98.23	3.11	85.4848	PRJDB10510	SAMD00245262	Unknown	N/A	not applicable	not applicable	0	not applicable	not applicable	not applicable	0.873	406912	284.337	3141185	0.67	3219	2	46
GCA_029984825.1_ASM2998482v1_genomic	GCA_029984825.1	Methanobacteriati-Euryarchaeota	root;cellular organisms;Archaea;Methanobacteriati;Methanobacteriota;Stenosarchaea group;Methanomicrobia;Methanomicrobiales;Methanocorpusculaceae;Methanocorpusculum;unclassified Methanocorpusculum;Methanocorpusculum sp.	95.32	0.42	95.7361	PRJNA907943	SAMN32062343	Animal_Host_Associated	feces metagenome	China	not applicable	fecal sample	not applicable	not applicable	not applicable	0.889	107681	287.464	1939932	0.53	2006	0	46
GCA_029984815.1_ASM2998481v1_genomic	GCA_029984815.1	Methanobacteriati-Euryarchaeota	root;cellular organisms;Archaea;Methanobacteriati;Methanobacteriota;Stenosarchaea group;Methanomicrobia;Methanomicrobiales;Methanocorpusculaceae;Methanocorpusculum;unclassified Methanocorpusculum;Methanocorpusculum sp.	95.12	0.31	95.9997	PRJNA907943	SAMN32062342	Animal_Host_Associated	feces metagenome	China	not applicable	fecal sample	not applicable	not applicable	not applicable	0.888	72346	286.814	1925892	0.53	1993	0	46
GCA_001602375.1_ASM160237v1_genomic	GCA_001602375.1	Methanobacteriati-Euryarchaeota	root;cellular organisms;Archaea;Methanobacteriati;Methanobacteriota;Stenosarchaea group;Methanomicrobia;Methanomicrobiales;Methanomicrobiaceae;Methanoculleus;Methanoculleus horonobensis	99.85	0.76	98.9081	PRJDB4449	SAMD00044723	Unknown	N/A	not applicable	not applicable	0	not applicable	not applicable	not applicable	0.876	520193	293.511	2446106	0.62	2441	7	45
GCA_029985675.1_ASM2998567v1_genomic	GCA_029985675.1	Methanobacteriati-Euryarchaeota	root;cellular organisms;Archaea;Methanobacteriati;Methanobacteriota;Stenosarchaea group;Methanomicrobia;Methanomicrobiales;Methanocorpusculaceae;Methanocorpusculum;unclassified Methanocorpusculum;Methanocorpusculum sp.	82.52	0.16	84.4116	PRJNA907943	SAMN32062300	Animal_Host_Associated	feces metagenome	China	not applicable	fecal sample	not applicable	not applicable	not applicable	0.912	241617	300.949	1372953	0.51	1389	6	45
GCA_046704325.1_ASM4670432v1_genomic	GCA_046704325.1	Methanobacteriati-Euryarchaeota	root;cellular organisms;Archaea;Methanobacteriati;Thermoplasmatota;Thermoplasmata;Thermoplasmatales;Thermoplasmataceae;unclassified Thermoplasmataceae;Thermoplasmataceae archaeon	96.84	3.59	81.3202	PRJNA1184823	SAMN44787795	Peatland_Bog_Wetland	salt march metagenome	Australia: Maroochy River catchment, Queensland	not applicable	wetland sediment	wetland biome	not applicable	soil [ENVO:00001998]	0.913	72501	303.026	1673058	0.45	1685	5	45
GCA_028868035.1_ASM2886803v1_genomic	GCA_028868035.1	Methanobacteriati-Euryarchaeota	root;cellular organisms;Archaea;Methanobacteriati;Methanobacteriota;Stenosarchaea group;Methanomicrobia;Methanomicrobiales;Methanocorpusculaceae;Methanocorpusculum;unclassified Methanocorpusculum;Methanocorpusculum sp.	90.35	0.16	91.7547	PRJNA907943	SAMN32062346	Animal_Host_Associated	feces metagenome	Australia	not applicable	fecal sample	not applicable	not applicable	not applicable	0.889	25668	282.749	1830852	0.53	1923	4	45
GCA_030619765.1_ASM3061976v1_genomic	GCA_030619765.1	Methanobacteriati-Euryarchaeota	root;cellular organisms;Archaea;Methanobacteriati;Thermoplasmatota;unclassified Thermoplasmatota;Thermoplasmatota archaeon	88.83	3.44	73.9073	PRJNA950938	SAMN34050963	Cold_Seep	cold seep metagenome	not applicable	not applicable	cold seep	not applicable	not applicable	not applicable	0.858	35861	265.566	3170404	0.36	3421	4	45
GCF_030627555.1_ASM3062755v1_genomic	GCF_030627555.1	Methanobacteriati-Euryarchaeota	root;cellular organisms;Archaea;Methanobacteriati;Methanobacteriota;Stenosarchaea group;Methanomicrobia;Methanomicrobiales;Methanomicrobiaceae;Methanoculleus;unclassified Methanoculleus;Methanoculleus sp.	99.62	0.57	99.0268	PRJNA950938	SAMN34043794	Cold_Seep	cold seep metagenome	not applicable	not applicable	cold seep	not applicable	not applicable	not applicable	0.864	32629	278.295	2401699	0.62	2495	2	45
GCA_030626605.1_ASM3062660v1_genomic	GCA_030626605.1	Methanobacteriati-Euryarchaeota	root;cellular organisms;Archaea;Methanobacteriati;Methanobacteriota;Stenosarchaea group;Methanomicrobia;Methanomicrobiales;Methanomicrobiaceae;unclassified Methanomicrobiaceae;Methanomicrobiaceae archaeon	93.27	0.34	93.818	PRJNA950938	SAMN34043605	Cold_Seep	cold seep metagenome	not applicable	not applicable	cold seep	not applicable	not applicable	not applicable	0.893	31340	264.787	1444333	0.54	1630	5	44
GCA_016294015.1_ASM1629401v1_genomic	GCA_016294015.1	Methanobacteriati-Euryarchaeota	root;cellular organisms;Archaea;Methanobacteriati;Thermoplasmatota;Thermoplasmata;Methanomassiliicoccales;Methanomethylophilaceae;unclassified Methanomethylophilaceae;Candidatus Methanomethylophilaceae archaeon	99.77	0.57	99.2484	PRJNA647157	SAMN16927161	Animal_Host_Associated	gut metagenome	China: Xizang	not applicable	fresh feces	biome	not applicable	not applicable	0.92	45379	284.862	1498386	0.48	1618	4	44
GCA_023249105.1_ASM2324910v1_genomic	GCA_023249105.1	Methanobacteriati-Euryarchaeota	root;cellular organisms;Archaea;Methanobacteriati;Methanobacteriota;Stenosarchaea group;Methanomicrobia;Methanosarcinales;ANME-2 cluster;Candidatus Methanoperedentaceae;Candidatus Methanoperedens;unclassified Candidatus Methanoperedens;Candidatus Methanoperedens sp.	99.74	1.31	95.5096	PRJNA699054	SAMN19017198	Groundwater_Subsurface_Cave	groundwater metagenome	New Zealand: Canterbury region	not applicable	groundwater	groundwater microbiome	not applicable	not applicable	0.894	43564	250.036	3282813	0.43	3925	4	44
GCA_023265395.1_ASM2326539v1_genomic	GCA_023265395.1	Methanobacteriati-Euryarchaeota	root;cellular organisms;Archaea;Methanobacteriati;Thermoplasmatota;Thermoplasmata;unclassified Thermoplasmata;Thermoplasmata archaeon	88.7	1.7	82.5725	PRJNA699054	SAMN19017632	Groundwater_Subsurface_Cave	groundwater metagenome	New Zealand: Canterbury region	not applicable	groundwater	groundwater microbiome	not applicable	not applicable	0.926	55602	395.582	2775582	0.67	2169	4	44
GCA_012728895.1_ASM1272889v1_genomic	GCA_012728895.1	Methanobacteriati-Euryarchaeota	root;cellular organisms;Archaea;Methanobacteriati;Methanobacteriota;Stenosarchaea group;Methanomicrobia;Methanomicrobiales;Methanospirillaceae;Methanospirillum;unclassified Methanospirillum;Methanospirillum sp.	94.9	0.21	96.1944	PRJNA602310	SAMN13893730	Wastewater_Biogas_Landfill	anaerobic digester metagenome	not applicable	not applicable	anaerobic digestion of organic wastes under variable temperature conditions and feedstocks	not applicable	not applicable	not applicable	0.861	48841	280.533	2276124	0.68	2335	3	44
GCA_029986475.1_ASM2998647v1_genomic	GCA_029986475.1	Methanobacteriati-Euryarchaeota	root;cellular organisms;Archaea;Methanobacteriati;Methanobacteriota;Stenosarchaea group;Methanomicrobia;Methanomicrobiales;Methanocorpusculaceae;Methanocorpusculum;unclassified Methanocorpusculum;Methanocorpusculum sp.	83.81	0.24	85.1018	PRJNA907943	SAMN32062257	Animal_Host_Associated	feces metagenome	Canada	not applicable	fecal sample	not applicable	not applicable	not applicable	0.898	96280	276.504	1472539	0.46	1597	1	44
GCA_029987115.1_ASM2998711v1_genomic	GCA_029987115.1	Methanobacteriati-Euryarchaeota	root;cellular organisms;Archaea;Methanobacteriati;Methanobacteriota;Stenosarchaea group;Methanomicrobia;Methanomicrobiales;Methanocorpusculaceae;Methanocorpusculum;unclassified Methanocorpusculum;Methanocorpusculum sp.	76.18	0.13	78.0162	PRJNA907943	SAMN32062228	Animal_Host_Associated	feces metagenome	USA	not applicable	fecal sample	not applicable	not applicable	not applicable	0.914	93844	282.401	1210532	0.46	1309	0	44
GCA_029986015.1_ASM2998601v1_genomic	GCA_029986015.1	Methanobacteriati-Euryarchaeota	root;cellular organisms;Archaea;Methanobacteriati;Methanobacteriota;Stenosarchaea group;Methanomicrobia;Methanomicrobiales;Methanocorpusculaceae;Methanocorpusculum;unclassified Methanocorpusculum;Methanocorpusculum sp.	75.81	0.25	76.5654	PRJNA907943	SAMN32062282	Animal_Host_Associated	feces metagenome	India	not applicable	fecal sample	not applicable	not applicable	not applicable	0.91	10251	264.241	1297317	0.51	1493	5	43
GCA_014646795.1_ASM1464679v1_genomic	GCA_014646795.1	Methanobacteriati-Euryarchaeota	root;cellular organisms;Archaea;Methanobacteriati;Thermoplasmatota;Thermoplasmata;Thermoplasmatales;Thermoplasmatales incertae sedis;Thermogymnomonas;Thermogymnomonas acidicola	99.47	0.32	100.901	PRJDB10510	SAMD00245240	Unknown	N/A	not applicable	not applicable	0	not applicable	not applicable	not applicable	0.893	1153754	304.646	1727356	0.56	1694	4	43
GCA_046704525.1_ASM4670452v1_genomic	GCA_046704525.1	Methanobacteriati-Euryarchaeota	root;cellular organisms;Archaea;Methanobacteriati;Thermoplasmatota;Thermoplasmata;Thermoplasmatales;Thermoplasmataceae;unclassified Thermoplasmataceae;Thermoplasmataceae archaeon	88.53	1.29	84.1521	PRJNA1184823	SAMN44787781	Peatland_Bog_Wetland	salt march metagenome	Australia: Maroochy River catchment, Queensland	not applicable	wetland sediment	wetland biome	not applicable	soil [ENVO:00001998]	0.907	13941	278.534	1764799	0.49	1920	4	43
GCA_028868095.1_ASM2886809v1_genomic	GCA_028868095.1	Methanobacteriati-Euryarchaeota	root;cellular organisms;Archaea;Methanobacteriati;Methanobacteriota;Stenosarchaea group;Methanomicrobia;Methanomicrobiales;Methanocorpusculaceae;Methanocorpusculum;unclassified Methanocorpusculum;Methanocorpusculum sp.	94.81	0.32	95.501	PRJNA907943	SAMN32062213	Animal_Host_Associated	feces metagenome	Australia	not applicable	fecal sample	not applicable	not applicable	not applicable	0.889	38190	283.242	1937944	0.52	2033	4	43
GCA_046704405.1_ASM4670440v1_genomic	GCA_046704405.1	Methanobacteriati-Euryarchaeota	root;cellular organisms;Archaea;Methanobacteriati;Thermoplasmatota;Thermoplasmata;Thermoplasmatales;Thermoplasmataceae;unclassified Thermoplasmataceae;Thermoplasmataceae archaeon	95.44	0.15	97.2647	PRJNA1184823	SAMN44787789	Peatland_Bog_Wetland	salt march metagenome	Australia: Maroochy River catchment, Queensland	not applicable	wetland sediment	wetland biome	not applicable	soil [ENVO:00001998]	0.892	141077	293.614	1953791	0.44	1983	3	43
GCA_029986025.1_ASM2998602v1_genomic	GCA_029986025.1	Methanobacteriati-Euryarchaeota	root;cellular organisms;Archaea;Methanobacteriati;Methanobacteriota;Stenosarchaea group;Methanomicrobia;Methanomicrobiales;Methanocorpusculaceae;Methanocorpusculum;unclassified Methanocorpusculum;Methanocorpusculum sp.	84.19	0.58	83.4487	PRJNA907943	SAMN32062281	Animal_Host_Associated	feces metagenome	India	not applicable	fecal sample	not applicable	not applicable	not applicable	0.92	20764	287.207	1421049	0.51	1520	3	43
GCA_029985415.1_ASM2998541v1_genomic	GCA_029985415.1	Methanobacteriati-Euryarchaeota	root;cellular organisms;Archaea;Methanobacteriati;Methanobacteriota;Stenosarchaea group;Methanomicrobia;Methanomicrobiales;Methanocorpusculaceae;Methanocorpusculum;unclassified Methanocorpusculum;Methanocorpusculum sp.	80.07	0.12	81.6723	PRJNA907943	SAMN32062313	Animal_Host_Associated	feces metagenome	India	not applicable	fecal sample	not applicable	not applicable	not applicable	0.915	25384	277.846	1360271	0.51	1497	3	43
GCA_029987415.1_ASM2998741v1_genomic	GCA_029987415.1	Methanobacteriati-Euryarchaeota	root;cellular organisms;Archaea;Methanobacteriati;Methanobacteriota;Stenosarchaea group;Methanomicrobia;Methanomicrobiales;Methanocorpusculaceae;Methanocorpusculum;unclassified Methanocorpusculum;Methanocorpusculum sp.	84.06	3.33	69.4801	PRJNA907943	SAMN32062214	Animal_Host_Associated	feces metagenome	Canada	not applicable	fecal sample	not applicable	not applicable	not applicable	0.888	13813	273.77	1500486	0.48	1625	1	43
GCA_029987235.1_ASM2998723v1_genomic	GCA_029987235.1	Methanobacteriati-Euryarchaeota	root;cellular organisms;Archaea;Methanobacteriati;Methanobacteriota;Stenosarchaea group;Methanomicrobia;Methanomicrobiales;Methanocorpusculaceae;Methanocorpusculum;unclassified Methanocorpusculum;Methanocorpusculum sp.	81.11	0.21	82.3694	PRJNA907943	SAMN32062223	Animal_Host_Associated	feces metagenome	China	not applicable	fecal sample	not applicable	not applicable	not applicable	0.911	41577	300.96	1619834	0.47	1637	0	43
GCA_029986255.1_ASM2998625v1_genomic	GCA_029986255.1	Methanobacteriati-Euryarchaeota	root;cellular organisms;Archaea;Methanobacteriati;Methanobacteriota;Stenosarchaea group;Methanomicrobia;Methanomicrobiales;Methanocorpusculaceae;Methanocorpusculum;unclassified Methanocorpusculum;Methanocorpusculum sp.	80.57	0.03	82.6441	PRJNA907943	SAMN32062273	Animal_Host_Associated	feces metagenome	Norway	not applicable	fecal sample	not applicable	not applicable	not applicable	0.804	28070	271.242	1007770	0.41	998	0	43
GCA_046703545.1_ASM4670354v1_genomic	GCA_046703545.1	Methanobacteriati-Euryarchaeota	root;cellular organisms;Archaea;Methanobacteriati;Thermoplasmatota;Thermoplasmata;Thermoplasmatales;Thermoplasmataceae;unclassified Thermoplasmataceae;Thermoplasmataceae archaeon	93.56	0.21	94.8238	PRJNA1184823	SAMN44787812	Peatland_Bog_Wetland	salt march metagenome	Australia: Maroochy River catchment, Queensland	not applicable	wetland sediment	wetland biome	not applicable	soil [ENVO:00001998]	0.914	42421	285.149	1588569	0.48	1701	4	42
GCA_027570335.1_ASM2757033v1_genomic	GCA_027570335.1	Methanobacteriati-Euryarchaeota	root;cellular organisms;Archaea;Methanobacteriati;Methanobacteriota;Stenosarchaea group;Methanomicrobia;Methanomicrobiales;Methanocorpusculaceae;Methanocorpusculum;unclassified Methanocorpusculum;Methanocorpusculum sp.	87.24	0.36	87.6784	PRJNA907943	SAMN32062347	Animal_Host_Associated	feces metagenome	Australia	not applicable	fecal sample	not applicable	not applicable	not applicable	0.886	29984	288.912	1878269	0.53	1926	4	42
GCA_028868175.1_ASM2886817v1_genomic	GCA_028868175.1	Methanobacteriati-Euryarchaeota	root;cellular organisms;Archaea;Methanobacteriati;Methanobacteriota;Stenosarchaea group;Methanomicrobia;Methanomicrobiales;Methanocorpusculaceae;Methanocorpusculum;unclassified Methanocorpusculum;Methanocorpusculum sp.	89.51	0.82	87.5004	PRJNA907943	SAMN32062210	Animal_Host_Associated	feces metagenome	Australia	not applicable	fecal sample	not applicable	not applicable	not applicable	0.896	15165	278.397	1706078	0.53	1836	2	42
GCA_028868105.1_ASM2886810v1_genomic	GCA_028868105.1	Methanobacteriati-Euryarchaeota	root;cellular organisms;Archaea;Methanobacteriati;Methanobacteriota;Stenosarchaea group;Methanomicrobia;Methanomicrobiales;Methanocorpusculaceae;Methanocorpusculum;unclassified Methanocorpusculum;Methanocorpusculum sp.	95.97	0.45	96.0397	PRJNA907943	SAMN32062211	Animal_Host_Associated	feces metagenome	Australia	not applicable	fecal sample	not applicable	not applicable	not applicable	0.891	43597	279.544	1959252	0.52	2088	0	42
GCA_028867955.1_ASM2886795v1_genomic	GCA_028867955.1	Methanobacteriati-Euryarchaeota	root;cellular organisms;Archaea;Methanobacteriati;Methanobacteriota;Stenosarchaea group;Methanomicrobia;Methanomicrobiales;Methanocorpusculaceae;Methanocorpusculum;unclassified Methanocorpusculum;Methanocorpusculum sp.	94.59	0.31	95.3325	PRJNA907943	SAMN32062348	Animal_Host_Associated	feces metagenome	Australia	not applicable	fecal sample	not applicable	not applicable	not applicable	0.891	38455	288.601	1858179	0.53	1918	0	42
GCA_029987245.1_ASM2998724v1_genomic	GCA_029987245.1	Methanobacteriati-Euryarchaeota	root;cellular organisms;Archaea;Methanobacteriati;Methanobacteriota;Stenosarchaea group;Methanomicrobia;Methanomicrobiales;Methanocorpusculaceae;Methanocorpusculum;unclassified Methanocorpusculum;Methanocorpusculum sp.	80.26	0.54	79.7615	PRJNA907943	SAMN32062224	Animal_Host_Associated	feces metagenome	South Africa	not applicable	fecal sample	not applicable	not applicable	not applicable	0.908	25296	301.571	1613660	0.5	1622	0	42
GCA_029986215.1_ASM2998621v1_genomic	GCA_029986215.1	Methanobacteriati-Euryarchaeota	root;cellular organisms;Archaea;Methanobacteriati;Methanobacteriota;Stenosarchaea group;Methanomicrobia;Methanomicrobiales;Methanocorpusculaceae;Methanocorpusculum;unclassified Methanocorpusculum;Methanocorpusculum sp.	78.01	0.02	80.0479	PRJNA907943	SAMN32062274	Animal_Host_Associated	feces metagenome	Norway	not applicable	fecal sample	not applicable	not applicable	not applicable	0.801	18868	265.886	1010499	0.41	1018	0	42
GCA_012520845.1_ASM1252084v1_genomic	GCA_012520845.1	Methanobacteriati-Euryarchaeota	root;cellular organisms;Archaea;Methanobacteriati;Thermoplasmatota;Thermoplasmata;Thermoplasmatales;unclassified Thermoplasmatales;Thermoplasmatales archaeon	94.44	0.85	92.6591	PRJNA602310	SAMN13894082	Wastewater_Biogas_Landfill	anaerobic digester metagenome	not applicable	not applicable	anaerobic digestion of organic wastes under variable temperature conditions and feedstocks	not applicable	not applicable	not applicable	0.925	86735	314.909	1382810	0.61	1357	5	41
GCA_030627005.1_ASM3062700v1_genomic	GCA_030627005.1	Methanobacteriati-Euryarchaeota	root;cellular organisms;Archaea;Methanobacteriati;Methanobacteriota;Stenosarchaea group;Methanomicrobia;Methanosarcinales;Methanosarcinaceae;unclassified Methanosarcinaceae;Methanosarcinaceae archaeon	97.92	0.1	99.6053	PRJNA950938	SAMN34043823	Cold_Seep	cold seep metagenome	not applicable	not applicable	cold seep	not applicable	not applicable	not applicable	0.764	23477	285.501	3818546	0.47	3414	5	41
GCA_030595665.1_ASM3059566v1_genomic	GCA_030595665.1	Methanobacteriati-Euryarchaeota	root;cellular organisms;Archaea;Methanobacteriati;Methanobacteriota;Stenosarchaea group;Methanomicrobia;Methanomicrobiales;Methanomicrobiaceae;Methanogenium;unclassified Methanogenium;Methanogenium sp.	90.85	0.01	93.145	PRJNA950938	SAMN34043547	Cold_Seep	cold seep metagenome	not applicable	not applicable	cold seep	not applicable	not applicable	not applicable	0.861	48969	288.311	2233726	0.49	2230	3	41
GCA_030611045.1_ASM3061104v1_genomic	GCA_030611045.1	Methanobacteriati-Euryarchaeota	root;cellular organisms;Archaea;Methanobacteriati;Methanobacteriota;Stenosarchaea group;Methanomicrobia;Methanosarcinales;unclassified Methanosarcinales;Methanosarcinales archaeon	98.96	0.21	100.114	PRJNA950938	SAMN34050696	Cold_Seep	cold seep metagenome	not applicable	not applicable	cold seep	not applicable	not applicable	not applicable	0.877	25551	250.997	1537621	0.44	1795	2	41
GCA_030611265.1_ASM3061126v1_genomic	GCA_030611265.1	Methanobacteriati-Euryarchaeota	root;cellular organisms;Archaea;Methanobacteriati;Methanobacteriota;Stenosarchaea group;Methanomicrobia;Methanosarcinales;Methanosarcinaceae;unclassified Methanosarcinaceae;Methanosarcinaceae archaeon	97.84	3.58	82.2814	PRJNA950938	SAMN34050686	Cold_Seep	cold seep metagenome	not applicable	not applicable	cold seep	not applicable	not applicable	not applicable	0.85	48168	276.663	2859870	0.41	2934	2	41
GCA_012521035.1_ASM1252103v1_genomic	GCA_012521035.1	Methanobacteriati-Euryarchaeota	root;cellular organisms;Archaea;Methanobacteriati;Methanobacteriota;Stenosarchaea group;Methanomicrobia;Methanomicrobiales;unclassified Methanomicrobiales;Methanomicrobiales archaeon	87.27	4.32	67.6749	PRJNA602310	SAMN13894074	Wastewater_Biogas_Landfill	anaerobic digester metagenome	not applicable	not applicable	anaerobic digestion of organic wastes under variable temperature conditions and feedstocks	not applicable	not applicable	not applicable	0.878	10227	274.377	2242638	0.59	2401	1	41
GCA_030612835.1_ASM3061283v1_genomic	GCA_030612835.1	Methanobacteriati-Euryarchaeota	root;cellular organisms;Archaea;Methanobacteriati;Methanobacteriota;Stenosarchaea group;Methanomicrobia;Candidatus Methanophagales;unclassified Candidatus Methanophagales;Candidatus Methanophagales archaeon	86.06	1.25	81.9131	PRJNA950938	SAMN34050608	Cold_Seep	cold seep metagenome	not applicable	not applicable	cold seep	not applicable	not applicable	not applicable	0.86	16075	261.093	2510419	0.43	2765	1	41
GCA_029985475.1_ASM2998547v1_genomic	GCA_029985475.1	Methanobacteriati-Euryarchaeota	root;cellular organisms;Archaea;Methanobacteriati;Methanobacteriota;Stenosarchaea group;Methanomicrobia;Methanomicrobiales;Methanocorpusculaceae;Methanocorpusculum;unclassified Methanocorpusculum;Methanocorpusculum sp.	79.08	0.53	78.4667	PRJNA907943	SAMN32062310	Animal_Host_Associated	feces metagenome	India	not applicable	fecal sample	not applicable	not applicable	not applicable	0.916	11844	276.244	1365881	0.51	1514	7	40
GCA_012840205.1_ASM1284020v1_genomic	GCA_012840205.1	Methanobacteriati-Euryarchaeota	root;cellular organisms;Archaea;Methanobacteriati;Methanobacteriota;Methanomada group;Methanobacteria;Methanobacteriales;Methanobacteriaceae;Methanothermobacter;unclassified Methanothermobacter;Methanothermobacter sp.	99.87	0.28	100.954	PRJNA602310	SAMN13893580	Wastewater_Biogas_Landfill	anaerobic digester metagenome	not applicable	not applicable	anaerobic digestion of organic wastes under variable temperature conditions and feedstocks	not applicable	not applicable	not applicable	0.897	92782	280.408	1541949	0.4	1648	4	40
GCA_016297775.1_ASM1629777v1_genomic	GCA_016297775.1	Methanobacteriati-Euryarchaeota	root;cellular organisms;Archaea;Methanobacteriati;Thermoplasmatota;Thermoplasmata;Methanomassiliicoccales;Methanomethylophilaceae;unclassified Methanomethylophilaceae;Candidatus Methanomethylophilaceae archaeon	88.15	0.57	87.4512	PRJNA647157	SAMN16927245	Animal_Host_Associated	gut metagenome	China: Xizang	not applicable	fresh feces	biome	not applicable	not applicable	0.919	20060	304.738	1346913	0.54	1357	4	40
GCA_029979085.1_ASM2997908v1_genomic	GCA_029979085.1	Methanobacteriati-Euryarchaeota	root;cellular organisms;Archaea;Methanobacteriati;Methanobacteriota;unclassified Methanobacteriota;Methanobacteriota archaeon	77.96	1.93	70.3887	PRJNA878949	SAMN31727279	Coastal_Estuarine	estuary metagenome	China: the Pearl River Estuary	not applicable	Water column in the Pearl River Estuary	estuarine biome [ENVO: 01000020]	estuarine coastal surface layer [ENVO: 01001302]	estuarine water [ENVO: 01000301]	0.929	14370	332.27	1852611	0.48	1731	4	40
GCA_029985115.1_ASM2998511v1_genomic	GCA_029985115.1	Methanobacteriati-Euryarchaeota	root;cellular organisms;Archaea;Methanobacteriati;Methanobacteriota;Stenosarchaea group;Methanomicrobia;Methanomicrobiales;Methanocorpusculaceae;Methanocorpusculum;unclassified Methanocorpusculum;Methanocorpusculum sp.	80.34	0.07	82.092	PRJNA907943	SAMN32062326	Animal_Host_Associated	feces metagenome	India	not applicable	fecal sample	not applicable	not applicable	not applicable	0.914	15999	268.536	1423311	0.51	1618	4	40
GCA_030612405.1_ASM3061240v1_genomic	GCA_030612405.1	Methanobacteriati-Euryarchaeota	root;cellular organisms;Archaea;Methanobacteriati;Methanobacteriota;Stenosarchaea group;Methanomicrobia;Candidatus Methanophagales;unclassified Candidatus Methanophagales;Candidatus Methanophagales archaeon	87.88	3.9	70.4673	PRJNA950938	SAMN34050629	Cold_Seep	cold seep metagenome	not applicable	not applicable	cold seep	not applicable	not applicable	not applicable	0.879	14951	253.583	2230623	0.43	2585	4	40
GCA_030665925.1_ASM3066592v1_genomic	GCA_030665925.1	Methanobacteriati-Euryarchaeota	root;cellular organisms;Archaea;Methanobacteriati;Methanobacteriota;Stenosarchaea group;Methanomicrobia;Methanosarcinales;unclassified Methanosarcinales;Methanosarcinales archaeon	74.33	0.34	74.6046	PRJNA950938	SAMN34048641	Cold_Seep	cold seep metagenome	not applicable	not applicable	cold seep	not applicable	not applicable	not applicable	0.881	8895	232.049	1457142	0.45	1851	4	40
GCA_029984915.1_ASM2998491v1_genomic	GCA_029984915.1	Methanobacteriati-Euryarchaeota	root;cellular organisms;Archaea;Methanobacteriati;Methanobacteriota;Stenosarchaea group;Methanomicrobia;Methanomicrobiales;Methanocorpusculaceae;Methanocorpusculum;unclassified Methanocorpusculum;Methanocorpusculum sp.	82.91	0.55	82.212	PRJNA907943	SAMN32062334	Animal_Host_Associated	feces metagenome	India	not applicable	fecal sample	not applicable	not applicable	not applicable	0.918	12704	270.685	1444739	0.51	1637	2	40
GCA_030640375.1_ASM3064037v1_genomic	GCA_030640375.1	Methanobacteriati-Euryarchaeota	root;cellular organisms;Archaea;Methanobacteriati;Thermoplasmatota;Thermoplasmata;Thermoplasmatales;unclassified Thermoplasmatales;Thermoplasmatales archaeon	85.77	3.02	72.8334	PRJNA950938	SAMN34050079	Cold_Seep	cold seep metagenome	not applicable	not applicable	cold seep	not applicable	not applicable	not applicable	0.893	21218	290.176	2262796	0.33	2325	2	40
GCA_012797645.1_ASM1279764v1_genomic	GCA_012797645.1	Methanobacteriati-Euryarchaeota	root;cellular organisms;Archaea;Methanobacteriati;Methanobacteriota;Stenosarchaea group;Candidatus Methanofastidiosia;unclassified Candidatus Methanofastidiosia;Candidatus Methanofastidiosia archaeon	94.34	0.86	92.0495	PRJNA602310	SAMN13894918	Wastewater_Biogas_Landfill	anaerobic digester metagenome	not applicable	not applicable	anaerobic digestion of organic wastes under variable temperature conditions and feedstocks	not applicable	not applicable	not applicable	0.91	10446	249.125	1723669	0.34	2104	1	40
GCA_029986515.1_ASM2998651v1_genomic	GCA_029986515.1	Methanobacteriati-Euryarchaeota	root;cellular organisms;Archaea;Methanobacteriati;Methanobacteriota;Stenosarchaea group;Methanomicrobia;Methanomicrobiales;Methanocorpusculaceae;Methanocorpusculum;unclassified Methanocorpusculum;Methanocorpusculum sp.	84.72	0.12	86.6492	PRJNA907943	SAMN32062258	Animal_Host_Associated	feces metagenome	South Korea	not applicable	fecal sample	not applicable	not applicable	not applicable	0.895	114416	275.897	1492000	0.46	1618	1	40
GCA_046703705.1_ASM4670370v1_genomic	GCA_046703705.1	Methanobacteriati-Euryarchaeota	root;cellular organisms;Archaea;Methanobacteriati;Thermoplasmatota;Thermoplasmata;Thermoplasmatales;Thermoplasmataceae;unclassified Thermoplasmataceae;Thermoplasmataceae archaeon	96.82	0.62	96.07	PRJNA1184823	SAMN44787808	Peatland_Bog_Wetland	salt march metagenome	Australia: Maroochy River catchment, Queensland	not applicable	wetland sediment	wetland biome	not applicable	soil [ENVO:00001998]	0.906	50128	294.776	1818341	0.48	1867	4	39
GCA_030611585.1_ASM3061158v1_genomic	GCA_030611585.1	Methanobacteriati-Euryarchaeota	root;cellular organisms;Archaea;Methanobacteriati;Methanobacteriota;Stenosarchaea group;Methanomicrobia;Methanosarcinales;unclassified Methanosarcinales;Methanosarcinales archaeon	89.99	0.45	89.8446	PRJNA950938	SAMN34050669	Cold_Seep	cold seep metagenome	not applicable	not applicable	cold seep	not applicable	not applicable	not applicable	0.879	16190	247.297	1711936	0.45	2035	4	39
GCA_029985735.1_ASM2998573v1_genomic	GCA_029985735.1	Methanobacteriati-Euryarchaeota	root;cellular organisms;Archaea;Methanobacteriati;Methanobacteriota;Stenosarchaea group;Methanomicrobia;Methanomicrobiales;Methanocorpusculaceae;Methanocorpusculum;unclassified Methanocorpusculum;Methanocorpusculum sp.	76.26	0.14	77.6962	PRJNA907943	SAMN32062296	Animal_Host_Associated	feces metagenome	China	not applicable	fecal sample	not applicable	not applicable	not applicable	0.915	18720	283.412	1248883	0.5	1347	3	39
GCA_016297015.1_ASM1629701v1_genomic	GCA_016297015.1	Methanobacteriati-Euryarchaeota	root;cellular organisms;Archaea;Methanobacteriati;Thermoplasmatota;Thermoplasmata;Methanomassiliicoccales;Methanomethylophilaceae;unclassified Methanomethylophilaceae;Candidatus Methanomethylophilaceae archaeon	89.6	0.08	91.4401	PRJNA647157	SAMN16927282	Animal_Host_Associated	gut metagenome	China: Xizang	not applicable	fresh feces	biome	not applicable	not applicable	0.916	30218	306.577	1345563	0.54	1344	2	39
GCA_029977645.1_ASM2997764v1_genomic	GCA_029977645.1	Methanobacteriati-Euryarchaeota	root;cellular organisms;Archaea;Methanobacteriati;Methanobacteriota;unclassified Methanobacteriota;Methanobacteriota archaeon	83	1.12	79.7408	PRJNA878949	SAMN31727338	Coastal_Estuarine	estuary metagenome	China: the Pearl River Estuary	not applicable	Water column in the Pearl River Estuary	estuarine biome [ENVO: 01000020]	estuarine coastal surface layer [ENVO: 01001302]	estuarine water [ENVO: 01000301]	0.942	48035	344.816	1456469	0.45	1329	2	39
GCA_030628325.1_ASM3062832v1_genomic	GCA_030628325.1	Methanobacteriati-Euryarchaeota	root;cellular organisms;Archaea;Methanobacteriati;Methanobacteriota;Stenosarchaea group;Methanomicrobia;Methanomicrobiales;Methanomicrobiaceae;unclassified Methanomicrobiaceae;Methanomicrobiaceae archaeon	76.58	1.48	71.0438	PRJNA950938	SAMN34049603	Cold_Seep	cold seep metagenome	not applicable	not applicable	cold seep	not applicable	not applicable	not applicable	0.862	5341	248.562	1614960	0.44	1873	2	39
GCA_016296195.1_ASM1629619v1_genomic	GCA_016296195.1	Methanobacteriati-Euryarchaeota	root;cellular organisms;Archaea;Methanobacteriati;Thermoplasmatota;Thermoplasmata;Methanomassiliicoccales;Methanomethylophilaceae;unclassified Methanomethylophilaceae;Candidatus Methanomethylophilaceae archaeon	87.33	5.8	60.268	PRJNA647157	SAMN16927343	Animal_Host_Associated	gut metagenome	China: Xizang	not applicable	fresh feces	biome	not applicable	not applicable	0.912	7516	270.635	1536273	0.56	1729	1	39
GCA_029987335.1_ASM2998733v1_genomic	GCA_029987335.1	Methanobacteriati-Euryarchaeota	root;cellular organisms;Archaea;Methanobacteriati;Methanobacteriota;Stenosarchaea group;Methanomicrobia;Methanomicrobiales;Methanocorpusculaceae;Methanocorpusculum;unclassified Methanocorpusculum;Methanocorpusculum sp.	84.17	1.23	80.0686	PRJNA907943	SAMN32062218	Animal_Host_Associated	feces metagenome	Canada	not applicable	fecal sample	not applicable	not applicable	not applicable	0.905	12508	271.895	1392659	0.53	1548	1	39
GCA_029987355.1_ASM2998735v1_genomic	GCA_029987355.1	Methanobacteriati-Euryarchaeota	root;cellular organisms;Archaea;Methanobacteriati;Methanobacteriota;Stenosarchaea group;Methanomicrobia;Methanomicrobiales;Methanocorpusculaceae;Methanocorpusculum;unclassified Methanocorpusculum;Methanocorpusculum sp.	82.16	0.58	81.2537	PRJNA907943	SAMN32062219	Animal_Host_Associated	feces metagenome	Canada	not applicable	fecal sample	not applicable	not applicable	not applicable	0.904	9716	265.878	1423692	0.53	1617	1	39
GCA_029986235.1_ASM2998623v1_genomic	GCA_029986235.1	Methanobacteriati-Euryarchaeota	root;cellular organisms;Archaea;Methanobacteriati;Methanobacteriota;Stenosarchaea group;Methanomicrobia;Methanomicrobiales;Methanocorpusculaceae;Methanocorpusculum;unclassified Methanocorpusculum;Methanocorpusculum sp.	77.9	0.07	79.6954	PRJNA907943	SAMN32062272	Animal_Host_Associated	feces metagenome	Norway	not applicable	fecal sample	not applicable	not applicable	not applicable	0.806	19537	269.353	1007463	0.41	1008	0	39
GCA_012838075.1_ASM1283807v1_genomic	GCA_012838075.1	Methanobacteriati-Euryarchaeota	root;cellular organisms;Archaea;Methanobacteriati;Methanobacteriota;unclassified Methanobacteriota;Methanobacteriota archaeon	99.91	1.71	93.8446	PRJNA602310	SAMN13893828	Wastewater_Biogas_Landfill	anaerobic digester metagenome	not applicable	not applicable	anaerobic digestion of organic wastes under variable temperature conditions and feedstocks	not applicable	not applicable	not applicable	0.892	93159	282.814	1777863	0.59	1874	5	38
GCA_046703525.1_ASM4670352v1_genomic	GCA_046703525.1	Methanobacteriati-Euryarchaeota	root;cellular organisms;Archaea;Methanobacteriati;Thermoplasmatota;Thermoplasmata;Thermoplasmatales;Thermoplasmataceae;unclassified Thermoplasmataceae;Thermoplasmataceae archaeon	93.4	5.14	69.9538	PRJNA1184823	SAMN44787811	Peatland_Bog_Wetland	salt march metagenome	Australia: Maroochy River catchment, Queensland	not applicable	wetland sediment	wetland biome	not applicable	soil [ENVO:00001998]	0.92	32188	295.242	1790814	0.47	1865	4	38
GCA_012729535.1_ASM1272953v1_genomic	GCA_012729535.1	Methanobacteriati-Euryarchaeota	root;cellular organisms;Archaea;Methanobacteriati;Methanobacteriota;Stenosarchaea group;Methanomicrobia;Methanomicrobiales;unclassified Methanomicrobiales;Methanomicrobiales archaeon	96.57	1.6	90.9882	PRJNA602310	SAMN13893696	Wastewater_Biogas_Landfill	anaerobic digester metagenome	not applicable	not applicable	anaerobic digestion of organic wastes under variable temperature conditions and feedstocks	not applicable	not applicable	not applicable	0.878	68619	295.877	3094441	0.42	3069	4	38
GCA_028868125.1_ASM2886812v1_genomic	GCA_028868125.1	Methanobacteriati-Euryarchaeota	root;cellular organisms;Archaea;Methanobacteriati;Methanobacteriota;Stenosarchaea group;Methanomicrobia;Methanomicrobiales;Methanocorpusculaceae;Methanocorpusculum;unclassified Methanocorpusculum;Methanocorpusculum sp.	84.3	0.24	85.1249	PRJNA907943	SAMN32062212	Animal_Host_Associated	feces metagenome	Australia	not applicable	fecal sample	not applicable	not applicable	not applicable	0.896	11215	263.122	1694480	0.52	1930	4	38
GCA_029985085.1_ASM2998508v1_genomic	GCA_029985085.1	Methanobacteriati-Euryarchaeota	root;cellular organisms;Archaea;Methanobacteriati;Methanobacteriota;Stenosarchaea group;Methanomicrobia;Methanomicrobiales;Methanocorpusculaceae;Methanocorpusculum;unclassified Methanocorpusculum;Methanocorpusculum sp.	83.36	0.12	84.8567	PRJNA907943	SAMN32062328	Animal_Host_Associated	feces metagenome	India	not applicable	fecal sample	not applicable	not applicable	not applicable	0.917	15612	274.294	1378614	0.51	1540	4	38
GCA_030611785.1_ASM3061178v1_genomic	GCA_030611785.1	Methanobacteriati-Euryarchaeota	root;cellular organisms;Archaea;Methanobacteriati;Methanobacteriota;Stenosarchaea group;Methanomicrobia;Methanosarcinales;Methanosarcinales incertae sedis;GOM Arc I cluster;Candidatus Ethanoperedens;Candidatus Ethanoperedens thermophilum	85.47	0	87.6698	PRJNA950938	SAMN34050660	Cold_Seep	cold seep metagenome	not applicable	not applicable	cold seep	not applicable	not applicable	not applicable	0.853	25095	267.737	1617915	0.42	1724	4	38
GCF_039520965.1_ASM3952096v1_genomic	GCF_039520965.1	Methanobacteriati-Euryarchaeota	root;cellular organisms;Archaea;Methanobacteriati;Methanobacteriota;Stenosarchaea group;Halobacteria;Halobacteriales;Halobacteriaceae;Halarchaeum;Halarchaeum salinum	93.16	1.52	87.9474	PRJDB10510	SAMD00245261	Unknown	N/A	not applicable	not applicable	0	not applicable	not applicable	not applicable	0.868	59530	270.036	2752016	0.65	2953	3	38
GCA_030612635.1_ASM3061263v1_genomic	GCA_030612635.1	Methanobacteriati-Euryarchaeota	root;cellular organisms;Archaea;Methanobacteriati;Methanobacteriota;Stenosarchaea group;Methanomicrobia;Candidatus Methanophagales;unclassified Candidatus Methanophagales;Candidatus Methanophagales archaeon	85.68	1.82	78.7162	PRJNA950938	SAMN34050617	Cold_Seep	cold seep metagenome	not applicable	not applicable	cold seep	not applicable	not applicable	not applicable	0.848	18722	252.494	2629737	0.43	2953	1	38
GCA_029986915.1_ASM2998691v1_genomic	GCA_029986915.1	Methanobacteriati-Euryarchaeota	root;cellular organisms;Archaea;Methanobacteriati;Methanobacteriota;Stenosarchaea group;Methanomicrobia;Methanomicrobiales;Methanocorpusculaceae;Methanocorpusculum;unclassified Methanocorpusculum;Methanocorpusculum sp.	80.44	1.01	77.5083	PRJNA907943	SAMN32062239	Animal_Host_Associated	feces metagenome	United Kingdom	not applicable	fecal sample	not applicable	not applicable	not applicable	0.878	17239	280.492	1319747	0.5	1379	0	38
GCA_029986295.1_ASM2998629v1_genomic	GCA_029986295.1	Methanobacteriati-Euryarchaeota	root;cellular organisms;Archaea;Methanobacteriati;Methanobacteriota;Stenosarchaea group;Methanomicrobia;Methanomicrobiales;Methanocorpusculaceae;Methanocorpusculum;unclassified Methanocorpusculum;Methanocorpusculum sp.	77.47	0	79.5817	PRJNA907943	SAMN32062269	Animal_Host_Associated	feces metagenome	Norway	not applicable	fecal sample	not applicable	not applicable	not applicable	0.82	16727	276.416	989724	0.41	981	0	38
GCA_029985635.1_ASM2998563v1_genomic	GCA_029985635.1	Methanobacteriati-Euryarchaeota	root;cellular organisms;Archaea;Methanobacteriati;Methanobacteriota;Stenosarchaea group;Methanomicrobia;Methanomicrobiales;Methanocorpusculaceae;Methanocorpusculum;unclassified Methanocorpusculum;Methanocorpusculum sp.	71.89	0.19	72.8852	PRJNA907943	SAMN32062303	Animal_Host_Associated	feces metagenome	China	not applicable	fecal sample	not applicable	not applicable	not applicable	0.91	7771	258.699	1145976	0.5	1347	6	37
GCA_012838205.1_ASM1283820v1_genomic	GCA_012838205.1	Methanobacteriati-Euryarchaeota	root;cellular organisms;Archaea;Methanobacteriati;Methanobacteriota;Methanomada group;Methanobacteria;Methanobacteriales;Methanobacteriaceae;Methanobacterium;unclassified Methanobacterium;Methanobacterium sp.	99.65	0.01	101.939	PRJNA602310	SAMN13893820	Wastewater_Biogas_Landfill	anaerobic digester metagenome	not applicable	not applicable	anaerobic digestion of organic wastes under variable temperature conditions and feedstocks	not applicable	not applicable	not applicable	0.84	47740	273.7	1873721	0.36	1919	4	37
GCA_012522645.1_ASM1252264v1_genomic	GCA_012522645.1	Methanobacteriati-Euryarchaeota	root;cellular organisms;Archaea;Methanobacteriati;Thermoplasmatota;Thermoplasmata;Thermoplasmatales;unclassified Thermoplasmatales;Thermoplasmatales archaeon	91.75	0.58	90.893	PRJNA602310	SAMN13893995	Wastewater_Biogas_Landfill	anaerobic digester metagenome	not applicable	not applicable	anaerobic digestion of organic wastes under variable temperature conditions and feedstocks	not applicable	not applicable	not applicable	0.918	12189	276.667	1335087	0.55	1480	3	37
GCA_046705365.1_ASM4670536v1_genomic	GCA_046705365.1	Methanobacteriati-Euryarchaeota	root;cellular organisms;Archaea;Methanobacteriati;Thermoplasmatota;Thermoplasmata;Thermoplasmatales;Thermoplasmataceae;unclassified Thermoplasmataceae;Thermoplasmataceae archaeon	87.3	0.27	88.1377	PRJNA1184823	SAMN44787749	Peatland_Bog_Wetland	salt march metagenome	Australia: Maroochy River catchment, Queensland	not applicable	wetland sediment	wetland biome	not applicable	soil [ENVO:00001998]	0.915	23733	277.683	1566760	0.44	1726	2	37
GCA_012840175.1_ASM1284017v1_genomic	GCA_012840175.1	Methanobacteriati-Euryarchaeota	root;cellular organisms;Archaea;Methanobacteriati;Methanobacteriota;Methanomada group;Methanobacteria;Methanobacteriales;Methanobacteriaceae;Methanothermobacter;unclassified Methanothermobacter;Methanothermobacter sp.	99.91	0	102.443	PRJNA602310	SAMN13893579	Wastewater_Biogas_Landfill	anaerobic digester metagenome	not applicable	not applicable	anaerobic digestion of organic wastes under variable temperature conditions and feedstocks	not applicable	not applicable	not applicable	0.893	116501	270.651	1423235	0.42	1571	2	37
GCA_029985215.1_ASM2998521v1_genomic	GCA_029985215.1	Methanobacteriati-Euryarchaeota	root;cellular organisms;Archaea;Methanobacteriati;Methanobacteriota;Stenosarchaea group;Methanomicrobia;Methanomicrobiales;Methanocorpusculaceae;Methanocorpusculum;unclassified Methanocorpusculum;Methanocorpusculum sp.	84.02	0.07	85.7792	PRJNA907943	SAMN32062322	Animal_Host_Associated	feces metagenome	India	not applicable	fecal sample	not applicable	not applicable	not applicable	0.915	16535	278.282	1399547	0.51	1537	2	37
GCA_030603445.1_ASM3060344v1_genomic	GCA_030603445.1	Methanobacteriati-Euryarchaeota	root;cellular organisms;Archaea;Methanobacteriati;Methanobacteriota;Stenosarchaea group;Methanomicrobia;unclassified Methanomicrobia;Methanomicrobia archaeon	96.14	0.02	98.5073	PRJNA950938	SAMN34049237	Cold_Seep	cold seep metagenome	not applicable	not applicable	cold seep	not applicable	not applicable	not applicable	0.904	86018	285.703	1619135	0.4	1713	2	37
GCA_030601705.1_ASM3060170v1_genomic	GCA_030601705.1	Methanobacteriati-Euryarchaeota	root;cellular organisms;Archaea;Methanobacteriati;Thermoplasmatota;unclassified Thermoplasmatota;Thermoplasmatota archaeon	90.28	1.8	83.4527	PRJNA950938	SAMN34049333	Cold_Seep	cold seep metagenome	not applicable	not applicable	cold seep	not applicable	not applicable	not applicable	0.859	22148	265.814	2836684	0.36	3063	2	37
GCA_023708665.1_ASM2370866v1_genomic	GCA_023708665.1	Methanobacteriati-Euryarchaeota	root;cellular organisms;Archaea;Methanobacteriati;Thermoplasmatota;Thermoplasmata;Methanomassiliicoccales;Methanomassiliicoccaceae;Methanomassiliicoccus;Candidatus Methanomassiliicoccus intestinalis	91.41	0.14	92.9863	PRJDB13556	SAMD00473793	Animal_Host_Associated	human gut metagenome	not applicable	not applicable	fecal samples	not applicable	not applicable	not applicable	0.896	35700	299.192	1622142	0.45	1623	5	36
GCA_030602585.1_ASM3060258v1_genomic	GCA_030602585.1	Methanobacteriati-Euryarchaeota	root;cellular organisms;Archaea;Methanobacteriati;Methanobacteriota;Stenosarchaea group;Methanomicrobia;Candidatus Methanophagales;unclassified Candidatus Methanophagales;Candidatus Methanophagales archaeon	92.69	0.96	90.1777	PRJNA950938	SAMN34049278	Cold_Seep	cold seep metagenome	not applicable	not applicable	cold seep	not applicable	not applicable	not applicable	0.889	37610	252.947	2054039	0.42	2414	5	36
GCA_012729095.1_ASM1272909v1_genomic	GCA_012729095.1	Methanobacteriati-Euryarchaeota	root;cellular organisms;Archaea;Methanobacteriati;Methanobacteriota;unclassified Methanobacteriota;Methanobacteriota archaeon	99.38	0.32	100.083	PRJNA602310	SAMN13893718	Wastewater_Biogas_Landfill	anaerobic digester metagenome	not applicable	not applicable	anaerobic digestion of organic wastes under variable temperature conditions and feedstocks	not applicable	not applicable	not applicable	0.916	40289	293.062	1680434	0.6	1754	4	36
GCA_030594725.1_ASM3059472v1_genomic	GCA_030594725.1	Methanobacteriati-Euryarchaeota	root;cellular organisms;Archaea;Methanobacteriati;Methanobacteriota;unclassified Methanobacteriota;Methanobacteriota archaeon	81.26	2.09	72.7616	PRJNA950938	SAMN34043594	Cold_Seep	cold seep metagenome	not applicable	not applicable	cold seep	not applicable	not applicable	not applicable	0.92	8001	342.182	2907817	0.62	2610	4	36
GCA_016295675.1_ASM1629567v1_genomic	GCA_016295675.1	Methanobacteriati-Euryarchaeota	root;cellular organisms;Archaea;Methanobacteriati;Thermoplasmatota;Thermoplasmata;Methanomassiliicoccales;Methanomethylophilaceae;Methanomethylophilus;Methanomethylophilus alvi	80.06	0.87	77.6797	PRJNA647157	SAMN16927368	Animal_Host_Associated	gut metagenome	China: Xizang	not applicable	fresh feces	biome	not applicable	not applicable	0.903	8699	269.93	1248190	0.57	1395	3	36
GCA_023249275.1_ASM2324927v1_genomic	GCA_023249275.1	Methanobacteriati-Euryarchaeota	root;cellular organisms;Archaea;Methanobacteriati;Methanobacteriota;Stenosarchaea group;Methanomicrobia;Methanosarcinales;ANME-2 cluster;Candidatus Methanoperedentaceae;Candidatus Methanoperedens;unclassified Candidatus Methanoperedens;Candidatus Methanoperedens sp.	96.33	2.2	87.3719	PRJNA699054	SAMN19017187	Groundwater_Subsurface_Cave	groundwater metagenome	New Zealand: Canterbury region	not applicable	groundwater	groundwater microbiome	not applicable	not applicable	0.896	12131	247.629	2148555	0.44	2598	3	36
GCA_029985145.1_ASM2998514v1_genomic	GCA_029985145.1	Methanobacteriati-Euryarchaeota	root;cellular organisms;Archaea;Methanobacteriati;Methanobacteriota;Stenosarchaea group;Methanomicrobia;Methanomicrobiales;Methanocorpusculaceae;Methanocorpusculum;unclassified Methanocorpusculum;Methanocorpusculum sp.	82.85	0.13	84.316	PRJNA907943	SAMN32062338	Animal_Host_Associated	feces metagenome	India	not applicable	fecal sample	not applicable	not applicable	not applicable	0.917	17059	279.319	1397535	0.51	1533	3	36
GCA_012729025.1_ASM1272902v1_genomic	GCA_012729025.1	Methanobacteriati-Euryarchaeota	root;cellular organisms;Archaea;Methanobacteriati;Methanobacteriota;Stenosarchaea group;Methanomicrobia;Methanotrichales;Methanotrichaceae;Methanothrix;unclassified Methanothrix;Methanothrix sp.	98.89	0.52	98.6546	PRJNA602310	SAMN13893721	Wastewater_Biogas_Landfill	anaerobic digester metagenome	not applicable	not applicable	anaerobic digestion of organic wastes under variable temperature conditions and feedstocks	not applicable	not applicable	not applicable	0.865	53608	287.979	2420988	0.6	2427	2	36
GCA_029985875.1_ASM2998587v1_genomic	GCA_029985875.1	Methanobacteriati-Euryarchaeota	root;cellular organisms;Archaea;Methanobacteriati;Methanobacteriota;Stenosarchaea group;Methanomicrobia;Methanomicrobiales;Methanocorpusculaceae;Methanocorpusculum;unclassified Methanocorpusculum;Methanocorpusculum sp.	77.82	0.6	76.8597	PRJNA907943	SAMN32062289	Animal_Host_Associated	feces metagenome	India	not applicable	fecal sample	not applicable	not applicable	not applicable	0.918	12008	267.98	1327888	0.51	1520	2	36
GCA_029985795.1_ASM2998579v1_genomic	GCA_029985795.1	Methanobacteriati-Euryarchaeota	root;cellular organisms;Archaea;Methanobacteriati;Methanobacteriota;Stenosarchaea group;Methanomicrobia;Methanomicrobiales;Methanocorpusculaceae;Methanocorpusculum;unclassified Methanocorpusculum;Methanocorpusculum sp.	76.36	0.02	78.1959	PRJNA907943	SAMN32062293	Animal_Host_Associated	feces metagenome	India	not applicable	fecal sample	not applicable	not applicable	not applicable	0.917	7445	262.501	1252144	0.5	1462	1	36
GCA_030640585.1_ASM3064058v1_genomic	GCA_030640585.1	Methanobacteriati-Euryarchaeota	root;cellular organisms;Archaea;Methanobacteriati;Thermoplasmatota;Thermoplasmata;unclassified Thermoplasmata;Thermoplasmata archaeon	81.46	0.19	82.6346	PRJNA950938	SAMN34050069	Cold_Seep	cold seep metagenome	not applicable	not applicable	cold seep	not applicable	not applicable	not applicable	0.905	17753	275.318	1293340	0.34	1420	1	36
GCA_012719175.1_ASM1271917v1_genomic	GCA_012719175.1	Methanobacteriati-Euryarchaeota	root;cellular organisms;Archaea;Methanobacteriati;Thermoplasmatota;Thermoplasmata;Methanomassiliicoccales;Methanomassiliicoccaceae;Methanomassiliicoccus;unclassified Methanomassiliicoccus;Methanomassiliicoccus sp.	99.62	1.23	96.1852	PRJNA602310	SAMN13893643	Wastewater_Biogas_Landfill	anaerobic digester metagenome	not applicable	not applicable	anaerobic digestion of organic wastes under variable temperature conditions and feedstocks	not applicable	not applicable	not applicable	0.877	269382	301.359	2423199	0.57	2355	6	35
GCA_030595305.1_ASM3059530v1_genomic	GCA_030595305.1	Methanobacteriati-Euryarchaeota	root;cellular organisms;Archaea;Methanobacteriati;Methanobacteriota;Stenosarchaea group;Methanomicrobia;Candidatus Methanophagales;unclassified Candidatus Methanophagales;Candidatus Methanophagales archaeon	83.4	0.03	85.3362	PRJNA950938	SAMN34043566	Cold_Seep	cold seep metagenome	not applicable	not applicable	cold seep	not applicable	not applicable	not applicable	0.862	14875	253.439	1780620	0.43	2026	6	35
GCA_030611205.1_ASM3061120v1_genomic	GCA_030611205.1	Methanobacteriati-Euryarchaeota	root;cellular organisms;Archaea;Methanobacteriati;Methanobacteriota;Stenosarchaea group;Methanomicrobia;Methanotrichales;Methanotrichaceae;Methanothrix;unclassified Methanothrix;Methanothrix sp.	95.22	1.34	90.6279	PRJNA950938	SAMN34050688	Cold_Seep	cold seep metagenome	not applicable	not applicable	cold seep	not applicable	not applicable	not applicable	0.85	16436	271.109	2187374	0.54	2293	4	35
GCA_030638805.1_ASM3063880v1_genomic	GCA_030638805.1	Methanobacteriati-Euryarchaeota	root;cellular organisms;Archaea;Methanobacteriati;Thermoplasmatota;Thermoplasmata;Methanomassiliicoccales;unclassified Methanomassiliicoccales;Methanomassiliicoccales archaeon	94.32	0.99	92.0153	PRJNA950938	SAMN34049937	Cold_Seep	cold seep metagenome	not applicable	not applicable	cold seep	not applicable	not applicable	not applicable	0.914	195296	350.297	2787155	0.52	2428	4	35
GCA_030640785.1_ASM3064078v1_genomic	GCA_030640785.1	Methanobacteriati-Euryarchaeota	root;cellular organisms;Archaea;Methanobacteriati;Methanobacteriota;Stenosarchaea group;Methanomicrobia;Candidatus Methanophagales;unclassified Candidatus Methanophagales;Candidatus Methanophagales archaeon	91.01	0	93.0192	PRJNA950938	SAMN34050061	Cold_Seep	cold seep metagenome	not applicable	not applicable	cold seep	not applicable	not applicable	not applicable	0.896	10433	245.178	1372489	0.42	1677	1	35
GCA_030616985.1_ASM3061698v1_genomic	GCA_030616985.1	Methanobacteriati-Euryarchaeota	root;cellular organisms;Archaea;Methanobacteriati;Thermoplasmatota;unclassified Thermoplasmatota;Thermoplasmatota archaeon	89.49	1.93	81.9868	PRJNA950938	SAMN34050845	Cold_Seep	cold seep metagenome	not applicable	not applicable	cold seep	not applicable	not applicable	not applicable	0.866	19660	263.742	2052415	0.36	2252	1	35
GCA_030611195.1_ASM3061119v1_genomic	GCA_030611195.1	Methanobacteriati-Euryarchaeota	root;cellular organisms;Archaea;Methanobacteriati;Methanobacteriota;Stenosarchaea group;Methanomicrobia;Methanosarcinales;unclassified Methanosarcinales;Methanosarcinales archaeon	87.11	1.77	80.3661	PRJNA950938	SAMN34050690	Cold_Seep	cold seep metagenome	not applicable	not applicable	cold seep	not applicable	not applicable	not applicable	0.846	16298	254.847	2052708	0.44	2277	1	35
GCA_030627505.1_ASM3062750v1_genomic	GCA_030627505.1	Methanobacteriati-Euryarchaeota	root;cellular organisms;Archaea;Methanobacteriati;Methanobacteriota;Stenosarchaea group;Methanomicrobia;Methanosarcinales;Methanosarcinaceae;unclassified Methanosarcinaceae;Methanosarcinaceae archaeon	85.67	1.98	77.7246	PRJNA950938	SAMN34043799	Cold_Seep	cold seep metagenome	not applicable	not applicable	cold seep	not applicable	not applicable	not applicable	0.816	8115	265.343	2007624	0.42	2063	1	35
GCA_030627385.1_ASM3062738v1_genomic	GCA_030627385.1	Methanobacteriati-Euryarchaeota	root;cellular organisms;Archaea;Methanobacteriati;Methanobacteriota;Stenosarchaea group;Methanomicrobia;Methanosarcinales;unclassified Methanosarcinales;Methanosarcinales archaeon	87.3	0.73	85.624	PRJNA950938	SAMN34043806	Cold_Seep	cold seep metagenome	not applicable	not applicable	cold seep	not applicable	not applicable	not applicable	0.855	8871	248.084	2202465	0.44	2536	0	35
GCA_046704665.1_ASM4670466v1_genomic	GCA_046704665.1	Methanobacteriati-Euryarchaeota	root;cellular organisms;Archaea;Methanobacteriati;Thermoplasmatota;Thermoplasmata;unclassified Thermoplasmata;Thermoplasmata archaeon	93.83	0.7	92.7589	PRJNA1184823	SAMN44787772	Peatland_Bog_Wetland	salt march metagenome	Australia: Maroochy River catchment, Queensland	not applicable	wetland sediment	wetland biome	not applicable	soil [ENVO:00001998]	0.882	72092	300.759	2374867	0.68	2330	4	34
GCA_029986675.1_ASM2998667v1_genomic	GCA_029986675.1	Methanobacteriati-Euryarchaeota	root;cellular organisms;Archaea;Methanobacteriati;Methanobacteriota;Stenosarchaea group;Methanomicrobia;Methanomicrobiales;Methanocorpusculaceae;Methanocorpusculum;unclassified Methanocorpusculum;Methanocorpusculum sp.	76.96	1.51	71.4393	PRJNA907943	SAMN32062260	Animal_Host_Associated	feces metagenome	South Korea	not applicable	fecal sample	not applicable	not applicable	not applicable	0.918	11446	259.612	1249248	0.47	1475	4	34
GCA_030615325.1_ASM3061532v1_genomic	GCA_030615325.1	Methanobacteriati-Euryarchaeota	root;cellular organisms;Archaea;Methanobacteriati;Thermoplasmatota;Thermoplasmata;Methanomassiliicoccales;unclassified Methanomassiliicoccales;Methanomassiliicoccales archaeon	96.53	1.31	92.4591	PRJNA950938	SAMN34050927	Cold_Seep	cold seep metagenome	not applicable	not applicable	cold seep	not applicable	not applicable	not applicable	0.893	90830	307.259	2412344	0.55	2343	4	34
GCA_030595715.1_ASM3059571v1_genomic	GCA_030595715.1	Methanobacteriati-Euryarchaeota	root;cellular organisms;Archaea;Methanobacteriati;Thermoplasmatota;Thermoplasmata;Thermoplasmatales;unclassified Thermoplasmatales;Thermoplasmatales archaeon	95.85	1.88	88.6252	PRJNA950938	SAMN34043539	Cold_Seep	cold seep metagenome	not applicable	not applicable	cold seep	not applicable	not applicable	not applicable	0.916	22405	375.467	3065053	0.47	2497	4	34
GCA_030589315.1_ASM3058931v1_genomic	GCA_030589315.1	Methanobacteriati-Euryarchaeota	root;cellular organisms;Archaea;Methanobacteriati;Thermoplasmatota;Thermoplasmata;Methanomassiliicoccales;unclassified Methanomassiliicoccales;Methanomassiliicoccales archaeon	94.92	2.41	85.3343	PRJNA950938	SAMN34042589	Cold_Seep	cold seep metagenome	not applicable	not applicable	cold seep	not applicable	not applicable	not applicable	0.901	84854	325.589	2699065	0.5	2496	4	34
GCA_012798255.1_ASM1279825v1_genomic	GCA_012798255.1	Methanobacteriati-Euryarchaeota	root;cellular organisms;Archaea;Methanobacteriati;Methanobacteriota;Stenosarchaea group;Methanomicrobia;Methanotrichales;Methanotrichaceae;Methanothrix;unclassified Methanothrix;Methanothrix sp.	89.73	1.66	83.5939	PRJNA602310	SAMN13894887	Wastewater_Biogas_Landfill	anaerobic digester metagenome	not applicable	not applicable	anaerobic digestion of organic wastes under variable temperature conditions and feedstocks	not applicable	not applicable	not applicable	0.9	21272	280.372	2016830	0.52	2164	3	34
GCA_030634705.1_ASM3063470v1_genomic	GCA_030634705.1	Methanobacteriati-Euryarchaeota	root;cellular organisms;Archaea;Methanobacteriati;Thermoplasmatota;Thermoplasmata;Methanomassiliicoccales;unclassified Methanomassiliicoccales;Methanomassiliicoccales archaeon	95.07	0.6	94.2978	PRJNA950938	SAMN34049841	Cold_Seep	cold seep metagenome	not applicable	not applicable	cold seep	not applicable	not applicable	not applicable	0.919	28545	318.377	1997120	0.57	1925	3	34
GCA_030609665.1_ASM3060966v1_genomic	GCA_030609665.1	Methanobacteriati-Euryarchaeota	root;cellular organisms;Archaea;Methanobacteriati;Methanobacteriota;Stenosarchaea group;Methanomicrobia;Methanosarcinales;Methanosarcinaceae;unclassified Methanosarcinaceae;Methanosarcinaceae archaeon	72.55	2.13	63.8684	PRJNA950938	SAMN34050135	Cold_Seep	cold seep metagenome	not applicable	not applicable	cold seep	not applicable	not applicable	not applicable	0.847	8646	246.132	1766881	0.43	2029	2	34
GCA_030640725.1_ASM3064072v1_genomic	GCA_030640725.1	Methanobacteriati-Euryarchaeota	root;cellular organisms;Archaea;Methanobacteriati;Methanobacteriota;Stenosarchaea group;Methanomicrobia;Methanosarcinales;unclassified Methanosarcinales;Methanosarcinales archaeon	77.91	1.19	73.8972	PRJNA950938	SAMN34050065	Cold_Seep	cold seep metagenome	not applicable	not applicable	cold seep	not applicable	not applicable	not applicable	0.871	7490	256.008	1802995	0.51	2053	1	34
GCA_012516785.1_ASM1251678v1_genomic	GCA_012516785.1	Methanobacteriati-Euryarchaeota	root;cellular organisms;Archaea;Methanobacteriati;Methanobacteriota;Stenosarchaea group;Methanomicrobia;Methanomicrobiales;unclassified Methanomicrobiales;Methanomicrobiales archaeon	89.88	0.08	91.7783	PRJNA602310	SAMN13894330	Wastewater_Biogas_Landfill	anaerobic digester metagenome	not applicable	not applicable	anaerobic digestion of organic wastes under variable temperature conditions and feedstocks	not applicable	not applicable	not applicable	0.866	39496	269.45	1963109	0.54	2110	0	34
GCA_012513095.1_ASM1251309v1_genomic	GCA_012513095.1	Methanobacteriati-Euryarchaeota	root;cellular organisms;Archaea;Methanobacteriati;Methanobacteriota;Stenosarchaea group;Methanomicrobia;Methanomicrobiales;Methanocorpusculaceae;Methanocorpusculum;Methanocorpusculum parvum	86.09	5.1	62.5754	PRJNA602310	SAMN13894537	Wastewater_Biogas_Landfill	anaerobic digester metagenome	not applicable	not applicable	anaerobic digestion of organic wastes under variable temperature conditions and feedstocks	not applicable	not applicable	not applicable	0.902	9350	265.17	1519932	0.52	1728	0	34
GCA_030668065.1_ASM3066806v1_genomic	GCA_030668065.1	Methanobacteriati-Euryarchaeota	root;cellular organisms;Archaea;Methanobacteriati;Methanobacteriota;Stenosarchaea group;Methanomicrobia;Candidatus Methanophagales;unclassified Candidatus Methanophagales;Candidatus Methanophagales archaeon	84.44	0.86	82.058	PRJNA950938	SAMN34048532	Cold_Seep	cold seep metagenome	not applicable	not applicable	cold seep	not applicable	not applicable	not applicable	0.85	6856	229.458	1792527	0.44	2222	0	34
GCA_030629705.1_ASM3062970v1_genomic	GCA_030629705.1	Methanobacteriati-Euryarchaeota	root;cellular organisms;Archaea;Methanobacteriati;Thermoplasmatota;Thermoplasmata;Methanomassiliicoccales;unclassified Methanomassiliicoccales;Methanomassiliicoccales archaeon	94.37	3.92	76.9359	PRJNA950938	SAMN34049536	Cold_Seep	cold seep metagenome	not applicable	not applicable	cold seep	not applicable	not applicable	not applicable	0.907	21471	315.306	2349176	0.56	2256	4	33
GCA_030598985.1_ASM3059898v1_genomic	GCA_030598985.1	Methanobacteriati-Euryarchaeota	root;cellular organisms;Archaea;Methanobacteriati;Methanobacteriota;Stenosarchaea group;Methanomicrobia;Methanosarcinales;unclassified Methanosarcinales;Methanosarcinales archaeon	79.7	2.69	68.212	PRJNA950938	SAMN34048349	Cold_Seep	cold seep metagenome	not applicable	not applicable	cold seep	not applicable	not applicable	not applicable	0.851	8396	242.846	2153946	0.44	2520	4	33
GCA_030606635.1_ASM3060663v1_genomic	GCA_030606635.1	Methanobacteriati-Euryarchaeota	root;cellular organisms;Archaea;Methanobacteriati;Methanobacteriota;Stenosarchaea group;Methanomicrobia;Methanosarcinales;unclassified Methanosarcinales;Methanosarcinales archaeon	73.31	0.1	74.8146	PRJNA950938	SAMN34050423	Cold_Seep	cold seep metagenome	not applicable	not applicable	cold seep	not applicable	not applicable	not applicable	0.893	10215	262.295	1626850	0.51	1853	4	33
GCA_029985245.1_ASM2998524v1_genomic	GCA_029985245.1	Methanobacteriati-Euryarchaeota	root;cellular organisms;Archaea;Methanobacteriati;Methanobacteriota;Stenosarchaea group;Methanomicrobia;Methanomicrobiales;Methanocorpusculaceae;Methanocorpusculum;unclassified Methanocorpusculum;Methanocorpusculum sp.	79.92	0.41	80.0022	PRJNA907943	SAMN32062321	Animal_Host_Associated	feces metagenome	India	not applicable	fecal sample	not applicable	not applicable	not applicable	0.915	18384	274.952	1356313	0.51	1508	3	33
GCA_029986795.1_ASM2998679v1_genomic	GCA_029986795.1	Methanobacteriati-Euryarchaeota	root;cellular organisms;Archaea;Methanobacteriati;Methanobacteriota;Stenosarchaea group;Methanomicrobia;Methanomicrobiales;Methanocorpusculaceae;Methanocorpusculum;unclassified Methanocorpusculum;Methanocorpusculum sp.	73.64	1.58	67.7635	PRJNA907943	SAMN32062246	Animal_Host_Associated	feces metagenome	China	not applicable	fecal sample	not applicable	not applicable	not applicable	0.911	11145	264.827	1204170	0.47	1384	3	33
GCA_030634565.1_ASM3063456v1_genomic	GCA_030634565.1	Methanobacteriati-Euryarchaeota	root;cellular organisms;Archaea;Methanobacteriati;Thermoplasmatota;Thermoplasmata;Methanomassiliicoccales;unclassified Methanomassiliicoccales;Methanomassiliicoccales archaeon	91.06	3.12	77.5999	PRJNA950938	SAMN34049850	Cold_Seep	cold seep metagenome	not applicable	not applicable	cold seep	not applicable	not applicable	not applicable	0.911	19043	348.451	2241929	0.47	1957	3	33
GCA_012719315.1_ASM1271931v1_genomic	GCA_012719315.1	Methanobacteriati-Euryarchaeota	root;cellular organisms;Archaea;Methanobacteriati;Methanobacteriota;unclassified Methanobacteriota;Methanobacteriota archaeon	83.71	0.25	84.5849	PRJNA602310	SAMN13893635	Wastewater_Biogas_Landfill	anaerobic digester metagenome	not applicable	not applicable	anaerobic digestion of organic wastes under variable temperature conditions and feedstocks	not applicable	not applicable	not applicable	0.927	17771	280.589	977586	0.63	1079	2	33
GCA_029985015.1_ASM2998501v1_genomic	GCA_029985015.1	Methanobacteriati-Euryarchaeota	root;cellular organisms;Archaea;Methanobacteriati;Methanobacteriota;Stenosarchaea group;Methanomicrobia;Methanomicrobiales;Methanocorpusculaceae;Methanocorpusculum;unclassified Methanocorpusculum;Methanocorpusculum sp.	84.24	0.24	85.058	PRJNA907943	SAMN32062332	Animal_Host_Associated	feces metagenome	India	not applicable	fecal sample	not applicable	not applicable	not applicable	0.926	10865	281.415	1337389	0.51	1471	2	33
GCA_012522315.1_ASM1252231v1_genomic	GCA_012522315.1	Methanobacteriati-Euryarchaeota	root;cellular organisms;Archaea;Methanobacteriati;Methanobacteriota;Stenosarchaea group;Methanomicrobia;Methanosarcinales;Methanosarcinaceae;Methanosarcina;unclassified Methanosarcina;Methanosarcina sp.	93.87	0.85	91.6101	PRJNA602310	SAMN13894010	Wastewater_Biogas_Landfill	anaerobic digester metagenome	not applicable	not applicable	anaerobic digestion of organic wastes under variable temperature conditions and feedstocks	not applicable	not applicable	not applicable	0.774	9556	277.508	2723799	0.41	2537	1	33
GCA_029986925.1_ASM2998692v1_genomic	GCA_029986925.1	Methanobacteriati-Euryarchaeota	root;cellular organisms;Archaea;Methanobacteriati;Methanobacteriota;Stenosarchaea group;Methanomicrobia;Methanomicrobiales;Methanocorpusculaceae;Methanocorpusculum;unclassified Methanocorpusculum;Methanocorpusculum sp.	74.68	4.3	55.1809	PRJNA907943	SAMN32062237	Animal_Host_Associated	feces metagenome	United Kingdom	not applicable	fecal sample	not applicable	not applicable	not applicable	0.87	10043	267.031	1320431	0.5	1438	1	33
GCA_012521495.1_ASM1252149v1_genomic	GCA_012521495.1	Methanobacteriati-Euryarchaeota	root;cellular organisms;Archaea;Methanobacteriati;Methanobacteriota;Stenosarchaea group;Methanomicrobia;Methanomicrobiales;Methanomicrobiaceae;Methanoculleus;Candidatus Methanoculleus thermohydrogenotrophicum	96.45	0.45	96.3277	PRJNA602310	SAMN13894049	Wastewater_Biogas_Landfill	anaerobic digester metagenome	not applicable	not applicable	anaerobic digestion of organic wastes under variable temperature conditions and feedstocks	not applicable	not applicable	not applicable	0.828	18007	268.093	2113990	0.6	2183	0	33
GCA_012798025.1_ASM1279802v1_genomic	GCA_012798025.1	Methanobacteriati-Euryarchaeota	root;cellular organisms;Archaea;Methanobacteriati;Methanobacteriota;Stenosarchaea group;Methanomicrobia;Methanotrichales;Methanotrichaceae;Methanothrix;unclassified Methanothrix;Methanothrix sp.	87.74	2.93	75.0946	PRJNA602310	SAMN13894897	Wastewater_Biogas_Landfill	anaerobic digester metagenome	not applicable	not applicable	anaerobic digestion of organic wastes under variable temperature conditions and feedstocks	not applicable	not applicable	not applicable	0.909	10213	266.39	1737089	0.52	1980	0	33
GCA_029986975.1_ASM2998697v1_genomic	GCA_029986975.1	Methanobacteriati-Euryarchaeota	root;cellular organisms;Archaea;Methanobacteriati;Methanobacteriota;Stenosarchaea group;Methanomicrobia;Methanomicrobiales;Methanocorpusculaceae;Methanocorpusculum;unclassified Methanocorpusculum;Methanocorpusculum sp.	77.62	0.13	78.8428	PRJNA907943	SAMN32062235	Animal_Host_Associated	feces metagenome	United Kingdom	not applicable	fecal sample	not applicable	not applicable	not applicable	0.9	5566	262.967	1181940	0.46	1351	0	33
GCA_029986495.1_ASM2998649v1_genomic	GCA_029986495.1	Methanobacteriati-Euryarchaeota	root;cellular organisms;Archaea;Methanobacteriati;Methanobacteriota;Stenosarchaea group;Methanomicrobia;Methanomicrobiales;Methanocorpusculaceae;Methanocorpusculum;unclassified Methanocorpusculum;Methanocorpusculum sp.	75.18	1.05	71.8248	PRJNA907943	SAMN32062261	Animal_Host_Associated	feces metagenome	China	not applicable	fecal sample	not applicable	not applicable	not applicable	0.923	6159	245.818	1138870	0.47	1428	0	33
GCA_029977605.1_ASM2997760v1_genomic	GCA_029977605.1	Methanobacteriati-Euryarchaeota	root;cellular organisms;Archaea;Methanobacteriati;Methanobacteriota;unclassified Methanobacteriota;Methanobacteriota archaeon	87.57	0.32	88.1681	PRJNA878949	SAMN31727339	Coastal_Estuarine	estuary metagenome	China: the Pearl River Estuary	not applicable	Water column in the Pearl River Estuary	estuarine biome [ENVO: 01000020]	estuarine coastal surface layer [ENVO: 01001302]	estuarine water [ENVO: 01000301]	0.963	24902	323.371	1090727	0.37	1085	4	32
GCA_030672345.1_ASM3067234v1_genomic	GCA_030672345.1	Methanobacteriati-Euryarchaeota	root;cellular organisms;Archaea;Methanobacteriati;Methanobacteriota;Stenosarchaea group;Methanomicrobia;Methanosarcinales;unclassified Methanosarcinales;Methanosarcinales archaeon	72.15	1.25	67.9085	PRJNA950938	SAMN34048840	Cold_Seep	cold seep metagenome	not applicable	not applicable	cold seep	not applicable	not applicable	not applicable	0.88	10397	257.638	1651970	0.51	1888	4	32
GCA_046705445.1_ASM4670544v1_genomic	GCA_046705445.1	Methanobacteriati-Euryarchaeota	root;cellular organisms;Archaea;Methanobacteriati;Thermoplasmatota;Thermoplasmata;Thermoplasmatales;Thermoplasmataceae;unclassified Thermoplasmataceae;Thermoplasmataceae archaeon	75.3	0.34	75.5412	PRJNA1184823	SAMN44787746	Peatland_Bog_Wetland	salt march metagenome	Australia: Maroochy River catchment, Queensland	not applicable	wetland sediment	wetland biome	not applicable	soil [ENVO:00001998]	0.916	7628	267.548	1439843	0.44	1647	2	32
GCA_012799835.1_ASM1279983v1_genomic	GCA_012799835.1	Methanobacteriati-Euryarchaeota	root;cellular organisms;Archaea;Methanobacteriati;Methanobacteriota;Stenosarchaea group;Candidatus Methanofastidiosia;unclassified Candidatus Methanofastidiosia;Candidatus Methanofastidiosia archaeon	93.5	3.78	76.6195	PRJNA602310	SAMN13894799	Wastewater_Biogas_Landfill	anaerobic digester metagenome	not applicable	not applicable	anaerobic digestion of organic wastes under variable temperature conditions and feedstocks	not applicable	not applicable	not applicable	0.895	10941	263.327	1935416	0.34	2199	1	32
GCA_029987365.1_ASM2998736v1_genomic	GCA_029987365.1	Methanobacteriati-Euryarchaeota	root;cellular organisms;Archaea;Methanobacteriati;Methanobacteriota;Stenosarchaea group;Methanomicrobia;Methanomicrobiales;Methanocorpusculaceae;Methanocorpusculum;unclassified Methanocorpusculum;Methanocorpusculum sp.	80.42	2.59	69.3849	PRJNA907943	SAMN32062216	Animal_Host_Associated	feces metagenome	Canada	not applicable	fecal sample	not applicable	not applicable	not applicable	0.904	6759	256.763	1422756	0.49	1673	1	32
GCA_029986035.1_ASM2998603v1_genomic	GCA_029986035.1	Methanobacteriati-Euryarchaeota	root;cellular organisms;Archaea;Methanobacteriati;Methanobacteriota;Stenosarchaea group;Methanomicrobia;Methanomicrobiales;Methanocorpusculaceae;Methanocorpusculum;unclassified Methanocorpusculum;Methanocorpusculum sp.	75.84	0.18	76.8681	PRJNA907943	SAMN32062283	Animal_Host_Associated	feces metagenome	India	not applicable	fecal sample	not applicable	not applicable	not applicable	0.916	7180	260.491	1272521	0.51	1496	1	32
GCA_023249725.1_ASM2324972v1_genomic	GCA_023249725.1	Methanobacteriati-Euryarchaeota	root;cellular organisms;Archaea;Methanobacteriati;Methanobacteriota;Methanomada group;Methanobacteria;Methanobacteriales;Methanobacteriaceae;unclassified Methanobacteriaceae;Methanobacteriaceae archaeon	94.13	1.02	91.2235	PRJNA699054	SAMN19017165	Groundwater_Subsurface_Cave	groundwater metagenome	New Zealand: Canterbury region	not applicable	groundwater	groundwater microbiome	not applicable	not applicable	0.822	24373	272.207	2397817	0.33	2418	5	31
GCA_029977545.1_ASM2997754v1_genomic	GCA_029977545.1	Methanobacteriati-Euryarchaeota	root;cellular organisms;Archaea;Methanobacteriati;Thermoplasmatota;Candidatus Poseidoniia;Candidatus Poseidoniales;Candidatus Thalassarchaeaceae;unclassified Candidatus Thalassarchaeaceae;Candidatus Thalassarchaeaceae archaeon	79.91	2.97	67.4054	PRJNA878949	SAMN31727343	Coastal_Estuarine	estuary metagenome	China: the Pearl River Estuary	not applicable	Water column in the Pearl River Estuary	estuarine biome [ENVO: 01000020]	estuarine coastal surface layer [ENVO: 01001302]	estuarine water [ENVO: 01000301]	0.951	49077	358.341	1401033	0.36	1241	4	31
GCA_029984935.1_ASM2998493v1_genomic	GCA_029984935.1	Methanobacteriati-Euryarchaeota	root;cellular organisms;Archaea;Methanobacteriati;Methanobacteriota;Stenosarchaea group;Methanomicrobia;Methanomicrobiales;Methanocorpusculaceae;Methanocorpusculum;unclassified Methanocorpusculum;Methanocorpusculum sp.	78.27	1.05	74.9953	PRJNA907943	SAMN32062336	Animal_Host_Associated	feces metagenome	India	not applicable	fecal sample	not applicable	not applicable	not applicable	0.916	8925	262.885	1338943	0.51	1559	3	31
GCA_029986735.1_ASM2998673v1_genomic	GCA_029986735.1	Methanobacteriati-Euryarchaeota	root;cellular organisms;Archaea;Methanobacteriati;Methanobacteriota;Stenosarchaea group;Methanomicrobia;Methanomicrobiales;Methanocorpusculaceae;Methanocorpusculum;unclassified Methanocorpusculum;Methanocorpusculum sp.	71.49	0.83	69.2092	PRJNA907943	SAMN32062249	Animal_Host_Associated	feces metagenome	China	not applicable	fecal sample	not applicable	not applicable	not applicable	0.917	5475	242.663	1093115	0.47	1381	3	31
GCA_012521115.1_ASM1252111v1_genomic	GCA_012521115.1	Methanobacteriati-Euryarchaeota	root;cellular organisms;Archaea;Methanobacteriati;Methanobacteriota;Methanomada group;Methanobacteria;Methanobacteriales;Methanobacteriaceae;Methanothermobacter;Methanothermobacter wolfeii	95.51	0.31	96.1925	PRJNA602310	SAMN13894070	Wastewater_Biogas_Landfill	anaerobic digester metagenome	not applicable	not applicable	anaerobic digestion of organic wastes under variable temperature conditions and feedstocks	not applicable	not applicable	not applicable	0.906	29179	272.286	1551381	0.49	1723	2	31
GCA_012518185.1_ASM1251818v1_genomic	GCA_012518185.1	Methanobacteriati-Euryarchaeota	root;cellular organisms;Archaea;Methanobacteriati;Methanobacteriota;unclassified Methanobacteriota;Methanobacteriota archaeon	95.46	2.05	87.3982	PRJNA602310	SAMN13894227	Wastewater_Biogas_Landfill	anaerobic digester metagenome	not applicable	not applicable	anaerobic digestion of organic wastes under variable temperature conditions and feedstocks	not applicable	not applicable	not applicable	0.892	23786	281.667	1596405	0.42	1690	2	31
GCA_012518265.1_ASM1251826v1_genomic	GCA_012518265.1	Methanobacteriati-Euryarchaeota	root;cellular organisms;Archaea;Methanobacteriati;Methanobacteriota;Stenosarchaea group;Methanomicrobia;Methanosarcinales;Methanosarcinaceae;Candidatus Methanofrustulum;Candidatus Methanofrustulum fimipullorum	80.89	0.25	81.835	PRJNA602310	SAMN13894220	Wastewater_Biogas_Landfill	anaerobic digester metagenome	not applicable	not applicable	anaerobic digestion of organic wastes under variable temperature conditions and feedstocks	not applicable	not applicable	not applicable	0.82	24552	300.689	1513574	0.34	1378	2	31
GCA_030605805.1_ASM3060580v1_genomic	GCA_030605805.1	Methanobacteriati-Euryarchaeota	root;cellular organisms;Archaea;Methanobacteriati;Methanobacteriota;Stenosarchaea group;Methanomicrobia;Methanosarcinales;unclassified Methanosarcinales;Methanosarcinales archaeon	90.52	0.46	90.2187	PRJNA950938	SAMN34050465	Cold_Seep	cold seep metagenome	not applicable	not applicable	cold seep	not applicable	not applicable	not applicable	0.867	9941	254.769	1850095	0.51	2106	2	31
GCA_029984975.1_ASM2998497v1_genomic	GCA_029984975.1	Methanobacteriati-Euryarchaeota	root;cellular organisms;Archaea;Methanobacteriati;Methanobacteriota;Stenosarchaea group;Methanomicrobia;Methanomicrobiales;Methanocorpusculaceae;Methanocorpusculum;unclassified Methanocorpusculum;Methanocorpusculum sp.	76.02	0.22	76.8707	PRJNA907943	SAMN32062337	Animal_Host_Associated	feces metagenome	India	not applicable	fecal sample	not applicable	not applicable	not applicable	0.917	7968	262.534	1346300	0.51	1571	1	31
GCA_030627665.1_ASM3062766v1_genomic	GCA_030627665.1	Methanobacteriati-Euryarchaeota	root;cellular organisms;Archaea;Methanobacteriati;Methanobacteriota;Stenosarchaea group;Methanomicrobia;Methanomicrobiales;Methanomicrobiaceae;unclassified Methanomicrobiaceae;Methanomicrobiaceae archaeon	94.95	0.13	96.4605	PRJNA950938	SAMN34043796	Cold_Seep	cold seep metagenome	not applicable	not applicable	cold seep	not applicable	not applicable	not applicable	0.83	20940	263.119	1810977	0.63	1911	1	31
GCA_027570295.1_ASM2757029v1_genomic	GCA_027570295.1	Methanobacteriati-Euryarchaeota	root;cellular organisms;Archaea;Methanobacteriati;Methanobacteriota;Stenosarchaea group;Methanomicrobia;Methanomicrobiales;Methanocorpusculaceae;Methanocorpusculum;unclassified Methanocorpusculum;Methanocorpusculum sp.	80.64	1.1	77.2634	PRJNA907943	SAMN32014594	Animal_Host_Associated	feces metagenome	Australia	not applicable	fecal sample	not applicable	not applicable	Faecal sample	0.9	17652	278.654	1962096	0.51	2118	0	31
GCA_029977385.1_ASM2997738v1_genomic	GCA_029977385.1	Methanobacteriati-Euryarchaeota	root;cellular organisms;Archaea;Methanobacteriati;Methanobacteriota;unclassified Methanobacteriota;Methanobacteriota archaeon	82.66	1.97	74.9675	PRJNA878949	SAMN31727351	Coastal_Estuarine	estuary metagenome	China: the Pearl River Estuary	not applicable	Water column in the Pearl River Estuary	estuarine biome [ENVO: 01000020]	estuarine coastal surface layer [ENVO: 01001302]	estuarine water [ENVO: 01000301]	0.921	20655	323.125	1432801	0.51	1364	13	30
GCA_012515075.1_ASM1251507v1_genomic	GCA_012515075.1	Methanobacteriati-Euryarchaeota	root;cellular organisms;Archaea;Methanobacteriati;Thermoplasmatota;Thermoplasmata;Thermoplasmatales;unclassified Thermoplasmatales;Thermoplasmatales archaeon	78.42	0.29	79.2508	PRJNA602310	SAMN13894441	Wastewater_Biogas_Landfill	anaerobic digester metagenome	not applicable	not applicable	anaerobic digestion of organic wastes under variable temperature conditions and feedstocks	not applicable	not applicable	not applicable	0.924	36442	287.576	988185	0.6	1061	6	30
GCA_012519255.1_ASM1251925v1_genomic	GCA_012519255.1	Methanobacteriati-Euryarchaeota	root;cellular organisms;Archaea;Methanobacteriati;Methanobacteriota;unclassified Methanobacteriota;Methanobacteriota archaeon	97.39	5.28	73.16	PRJNA602310	SAMN13894165	Wastewater_Biogas_Landfill	anaerobic digester metagenome	not applicable	not applicable	anaerobic digestion of organic wastes under variable temperature conditions and feedstocks	not applicable	not applicable	not applicable	0.869	21874	271.879	1746653	0.54	1867	4	30
GCA_030594205.1_ASM3059420v1_genomic	GCA_030594205.1	Methanobacteriati-Euryarchaeota	root;cellular organisms;Archaea;Methanobacteriati;Methanobacteriota;unclassified Methanobacteriota;Methanobacteriota archaeon	94.05	1.3	89.927	PRJNA950938	SAMN34043622	Cold_Seep	cold seep metagenome	not applicable	not applicable	cold seep	not applicable	not applicable	not applicable	0.9	56755	276.16	1537581	0.64	1675	4	30
GCA_030612095.1_ASM3061209v1_genomic	GCA_030612095.1	Methanobacteriati-Euryarchaeota	root;cellular organisms;Archaea;Methanobacteriati;Thermoplasmatota;unclassified Thermoplasmatota;Thermoplasmatota archaeon	84.26	1.16	80.5048	PRJNA950938	SAMN34050645	Cold_Seep	cold seep metagenome	not applicable	not applicable	cold seep	not applicable	not applicable	not applicable	0.873	12289	267.76	1516152	0.37	1652	3	30
GCA_029985985.1_ASM2998598v1_genomic	GCA_029985985.1	Methanobacteriati-Euryarchaeota	root;cellular organisms;Archaea;Methanobacteriati;Methanobacteriota;Stenosarchaea group;Methanomicrobia;Methanomicrobiales;Methanocorpusculaceae;Methanocorpusculum;unclassified Methanocorpusculum;Methanocorpusculum sp.	82.46	0.25	83.2631	PRJNA907943	SAMN32062284	Animal_Host_Associated	feces metagenome	India	not applicable	fecal sample	not applicable	not applicable	not applicable	0.916	12773	266.258	1326683	0.51	1524	2	30
GCA_030667685.1_ASM3066768v1_genomic	GCA_030667685.1	Methanobacteriati-Euryarchaeota	root;cellular organisms;Archaea;Methanobacteriati;Methanobacteriota;Stenosarchaea group;Methanomicrobia;Methanosarcinales;unclassified Methanosarcinales;Methanosarcinales archaeon	95.51	0.1	97.0866	PRJNA950938	SAMN34048551	Cold_Seep	cold seep metagenome	not applicable	not applicable	cold seep	not applicable	not applicable	not applicable	0.875	14229	272.022	2160688	0.39	2322	2	30
GCA_030627445.1_ASM3062744v1_genomic	GCA_030627445.1	Methanobacteriati-Euryarchaeota	root;cellular organisms;Archaea;Methanobacteriati;Methanobacteriota;Stenosarchaea group;Methanomicrobia;Methanotrichales;Methanotrichaceae;Methanothrix;Methanothrix harundinacea	91.27	0.85	89.11	PRJNA950938	SAMN34043803	Cold_Seep	cold seep metagenome	not applicable	not applicable	cold seep	not applicable	not applicable	not applicable	0.853	15135	280.595	2381576	0.56	2418	2	30
GCA_012511245.1_ASM1251124v1_genomic	GCA_012511245.1	Methanobacteriati-Euryarchaeota	root;cellular organisms;Archaea;Methanobacteriati;Methanobacteriota;Stenosarchaea group;Methanomicrobia;Methanomicrobiales;unclassified Methanomicrobiales;Methanomicrobiales archaeon	86.05	2.48	75.6394	PRJNA602310	SAMN13894695	Wastewater_Biogas_Landfill	anaerobic digester metagenome	not applicable	not applicable	anaerobic digestion of organic wastes under variable temperature conditions and feedstocks	not applicable	not applicable	not applicable	0.876	9524	257.954	2224908	0.6	2527	1	30
GCA_030604065.1_ASM3060406v1_genomic	GCA_030604065.1	Methanobacteriati-Euryarchaeota	root;cellular organisms;Archaea;Methanobacteriati;Thermoplasmatota;Thermoplasmata;Methanomassiliicoccales;unclassified Methanomassiliicoccales;Methanomassiliicoccales archaeon	90.29	0.64	89.1699	PRJNA950938	SAMN34048895	Cold_Seep	cold seep metagenome	not applicable	not applicable	cold seep	not applicable	not applicable	not applicable	0.914	14447	275.143	1431079	0.56	1589	2	29
GCA_030600695.1_ASM3060069v1_genomic	GCA_030600695.1	Methanobacteriati-Euryarchaeota	root;cellular organisms;Archaea;Methanobacteriati;Methanobacteriota;Stenosarchaea group;Methanomicrobia;Methanosarcinales;unclassified Methanosarcinales;Methanosarcinales archaeon	80.17	0.14	81.5548	PRJNA950938	SAMN34043775	Cold_Seep	cold seep metagenome	not applicable	not applicable	cold seep	not applicable	not applicable	not applicable	0.847	14778	260.798	1737099	0.45	1885	2	29
GCA_029987395.1_ASM2998739v1_genomic	GCA_029987395.1	Methanobacteriati-Euryarchaeota	root;cellular organisms;Archaea;Methanobacteriati;Methanobacteriota;Stenosarchaea group;Methanomicrobia;Methanomicrobiales;Methanocorpusculaceae;Methanocorpusculum;unclassified Methanocorpusculum;Methanocorpusculum sp.	83.35	1.79	76.4955	PRJNA907943	SAMN32062215	Animal_Host_Associated	feces metagenome	Canada	not applicable	fecal sample	not applicable	not applicable	not applicable	0.889	15521	281.009	1437739	0.48	1519	1	29
GCA_029986635.1_ASM2998663v1_genomic	GCA_029986635.1	Methanobacteriati-Euryarchaeota	root;cellular organisms;Archaea;Methanobacteriati;Methanobacteriota;Stenosarchaea group;Methanomicrobia;Methanomicrobiales;Methanocorpusculaceae;Methanocorpusculum;unclassified Methanocorpusculum;Methanocorpusculum sp.	75.4	0.27	75.957	PRJNA907943	SAMN32062253	Animal_Host_Associated	feces metagenome	USA	not applicable	fecal sample	not applicable	not applicable	not applicable	0.902	6517	247.578	1220113	0.47	1485	1	29
GCA_029985805.1_ASM2998580v1_genomic	GCA_029985805.1	Methanobacteriati-Euryarchaeota	root;cellular organisms;Archaea;Methanobacteriati;Methanobacteriota;Stenosarchaea group;Methanomicrobia;Methanomicrobiales;Methanocorpusculaceae;Methanocorpusculum;unclassified Methanocorpusculum;Methanocorpusculum sp.	71.55	0.17	72.5701	PRJNA907943	SAMN32062294	Animal_Host_Associated	feces metagenome	India	not applicable	fecal sample	not applicable	not applicable	not applicable	0.916	5499	249.035	1126531	0.51	1384	0	29
GCA_030610815.1_ASM3061081v1_genomic	GCA_030610815.1	Methanobacteriati-Euryarchaeota	root;cellular organisms;Archaea;Methanobacteriati;Methanobacteriota;Stenosarchaea group;Methanomicrobia;Methanosarcinales;unclassified Methanosarcinales;Methanosarcinales archaeon	94.81	0.13	96.2297	PRJNA950938	SAMN34050709	Cold_Seep	cold seep metagenome	not applicable	not applicable	cold seep	not applicable	not applicable	not applicable	0.854	13786	262.463	2366446	0.44	2573	5	28
GCA_046706185.1_ASM4670618v1_genomic	GCA_046706185.1	Methanobacteriati-Euryarchaeota	root;cellular organisms;Archaea;Methanobacteriati;Thermoplasmatota;Thermoplasmata;Candidatus Sysuiplasmatales;Candidatus Sysuiplasmataceae;unclassified Candidatus Sysuiplasmataceae;Candidatus Sysuiplasmataceae archaeon	99.23	3.53	83.9511	PRJNA1184823	SAMN44787728	Peatland_Bog_Wetland	salt march metagenome	Australia: Maroochy River catchment, Queensland	not applicable	wetland sediment	wetland biome	not applicable	soil [ENVO:00001998]	0.895	55229	304.005	2088634	0.53	2055	4	28
GCA_030637345.1_ASM3063734v1_genomic	GCA_030637345.1	Methanobacteriati-Euryarchaeota	root;cellular organisms;Archaea;Methanobacteriati;Candidatus Hadarchaeota;Candidatus Hadarchaeia;unclassified Candidatus Hadarchaeia;Hadesarchaea archaeon	90.31	0.51	89.9495	PRJNA950938	SAMN34050010	Cold_Seep	cold seep metagenome	not applicable	not applicable	cold seep	not applicable	not applicable	not applicable	0.903	23936	257.275	1075169	0.53	1261	4	28
GCA_030625165.1_ASM3062516v1_genomic	GCA_030625165.1	Methanobacteriati-Euryarchaeota	root;cellular organisms;Archaea;Methanobacteriati;Methanobacteriota;Stenosarchaea group;Methanomicrobia;Methanosarcinales;unclassified Methanosarcinales;Methanosarcinales archaeon	86.4	0.56	85.6713	PRJNA950938	SAMN34042714	Cold_Seep	cold seep metagenome	not applicable	not applicable	cold seep	not applicable	not applicable	not applicable	0.883	13885	263.504	2301391	0.51	2580	4	28
GCA_030617585.1_ASM3061758v1_genomic	GCA_030617585.1	Methanobacteriati-Euryarchaeota	root;cellular organisms;Archaea;Methanobacteriati;Methanobacteriota;Stenosarchaea group;Methanomicrobia;Candidatus Methanophagales;unclassified Candidatus Methanophagales;Candidatus Methanophagales archaeon	81.98	0.34	82.2024	PRJNA950938	SAMN34050816	Cold_Seep	cold seep metagenome	not applicable	not applicable	cold seep	not applicable	not applicable	not applicable	0.886	6996	253.496	1238447	0.44	1448	4	28
GCA_030604085.1_ASM3060408v1_genomic	GCA_030604085.1	Methanobacteriati-Euryarchaeota	root;cellular organisms;Archaea;Methanobacteriati;Methanobacteriota;Stenosarchaea group;Methanomicrobia;Methanosarcinales;unclassified Methanosarcinales;Methanosarcinales archaeon	94.57	1.34	90.0038	PRJNA950938	SAMN34048896	Cold_Seep	cold seep metagenome	not applicable	not applicable	cold seep	not applicable	not applicable	not applicable	0.889	18521	267.137	2005013	0.51	2231	3	28
GCA_030627525.1_ASM3062752v1_genomic	GCA_030627525.1	Methanobacteriati-Euryarchaeota	root;cellular organisms;Archaea;Methanobacteriati;Methanobacteriota;Stenosarchaea group;Methanomicrobia;Methanosarcinales;Methanosarcinaceae;unclassified Methanosarcinaceae;Methanosarcinaceae archaeon	90.78	2.6	79.776	PRJNA950938	SAMN34043798	Cold_Seep	cold seep metagenome	not applicable	not applicable	cold seep	not applicable	not applicable	not applicable	0.821	9817	256.6	2386663	0.41	2550	2	28
GCA_030641985.1_ASM3064198v1_genomic	GCA_030641985.1	Methanobacteriati-Euryarchaeota	root;cellular organisms;Archaea;Methanobacteriati;Methanobacteriota;Stenosarchaea group;Methanomicrobia;Candidatus Methanophagales;unclassified Candidatus Methanophagales;Candidatus Methanophagales archaeon	82.6	0.06	84.1652	PRJNA950938	SAMN34051251	Cold_Seep	cold seep metagenome	not applicable	not applicable	cold seep	not applicable	not applicable	not applicable	0.889	5375	239.954	1269631	0.43	1573	2	28
GCA_030640995.1_ASM3064099v1_genomic	GCA_030640995.1	Methanobacteriati-Euryarchaeota	root;cellular organisms;Archaea;Methanobacteriati;Methanobacteriota;Stenosarchaea group;Methanomicrobia;Candidatus Methanophagales;unclassified Candidatus Methanophagales;Candidatus Methanophagales archaeon	74.15	0.7	72.5191	PRJNA950938	SAMN34050051	Cold_Seep	cold seep metagenome	not applicable	not applicable	cold seep	not applicable	not applicable	not applicable	0.865	5472	245.461	1195484	0.45	1408	2	28
GCA_012799355.1_ASM1279935v1_genomic	GCA_012799355.1	Methanobacteriati-Euryarchaeota	root;cellular organisms;Archaea;Methanobacteriati;Methanobacteriota;Stenosarchaea group;Methanomicrobia;Methanomicrobiales;Methanomicrobiaceae;Methanoculleus;Methanoculleus bourgensis	84.58	2.04	76.3225	PRJNA602310	SAMN13894823	Wastewater_Biogas_Landfill	anaerobic digester metagenome	not applicable	not applicable	anaerobic digestion of organic wastes under variable temperature conditions and feedstocks	not applicable	not applicable	not applicable	0.851	7674	262.739	2101621	0.61	2276	1	28
GCA_012510335.1_ASM1251033v1_genomic	GCA_012510335.1	Methanobacteriati-Euryarchaeota	root;cellular organisms;Archaea;Methanobacteriati;Methanobacteriota;Stenosarchaea group;Methanomicrobia;Methanomicrobiales;unclassified Methanomicrobiales;Methanomicrobiales archaeon	82.74	0.45	82.3767	PRJNA602310	SAMN13894740	Wastewater_Biogas_Landfill	anaerobic digester metagenome	not applicable	not applicable	anaerobic digestion of organic wastes under variable temperature conditions and feedstocks	not applicable	not applicable	not applicable	0.873	5934	253.927	1840777	0.59	2118	1	28
GCA_029987315.1_ASM2998731v1_genomic	GCA_029987315.1	Methanobacteriati-Euryarchaeota	root;cellular organisms;Archaea;Methanobacteriati;Methanobacteriota;Stenosarchaea group;Methanomicrobia;Methanomicrobiales;Methanocorpusculaceae;Methanocorpusculum;unclassified Methanocorpusculum;Methanocorpusculum sp.	72.47	0.14	73.7295	PRJNA907943	SAMN32062217	Animal_Host_Associated	feces metagenome	Canada	not applicable	fecal sample	not applicable	not applicable	not applicable	0.899	8299	267.319	1145624	0.49	1287	1	28
GCA_029985745.1_ASM2998574v1_genomic	GCA_029985745.1	Methanobacteriati-Euryarchaeota	root;cellular organisms;Archaea;Methanobacteriati;Methanobacteriota;Stenosarchaea group;Methanomicrobia;Methanomicrobiales;Methanocorpusculaceae;Methanocorpusculum;unclassified Methanocorpusculum;Methanocorpusculum sp.	70.91	0.12	72.2301	PRJNA907943	SAMN32062297	Animal_Host_Associated	feces metagenome	China	not applicable	fecal sample	not applicable	not applicable	not applicable	0.912	6922	255.684	1162356	0.51	1385	1	28
GCA_030621155.1_ASM3062115v1_genomic	GCA_030621155.1	Methanobacteriati-Euryarchaeota	root;cellular organisms;Archaea;Methanobacteriati;Methanobacteriota;Stenosarchaea group;Methanomicrobia;Methanotrichales;Methanotrichaceae;Methanothrix;unclassified Methanothrix;Methanothrix sp.	94.73	2.06	86.4674	PRJNA950938	SAMN34051167	Cold_Seep	cold seep metagenome	not applicable	not applicable	cold seep	not applicable	not applicable	not applicable	0.859	11879	272.407	2023837	0.55	2134	1	28
GCA_029986875.1_ASM2998687v1_genomic	GCA_029986875.1	Methanobacteriati-Euryarchaeota	root;cellular organisms;Archaea;Methanobacteriati;Methanobacteriota;Stenosarchaea group;Methanomicrobia;Methanomicrobiales;Methanocorpusculaceae;Methanocorpusculum;unclassified Methanocorpusculum;Methanocorpusculum sp.	70.36	2.83	58.2476	PRJNA907943	SAMN32062240	Animal_Host_Associated	feces metagenome	United Kingdom	not applicable	fecal sample	not applicable	not applicable	not applicable	0.872	11889	276.437	1272959	0.5	1342	0	28
GCA_029985895.1_ASM2998589v1_genomic	GCA_029985895.1	Methanobacteriati-Euryarchaeota	root;cellular organisms;Archaea;Methanobacteriati;Methanobacteriota;Stenosarchaea group;Methanomicrobia;Methanomicrobiales;Methanocorpusculaceae;Methanocorpusculum;unclassified Methanocorpusculum;Methanocorpusculum sp.	77.06	0.19	78.0677	PRJNA907943	SAMN32062290	Animal_Host_Associated	feces metagenome	India	not applicable	fecal sample	not applicable	not applicable	not applicable	0.916	8230	263.676	1270948	0.51	1475	5	27
GCA_030593295.1_ASM3059329v1_genomic	GCA_030593295.1	Methanobacteriati-Euryarchaeota	root;cellular organisms;Archaea;Methanobacteriati;Thermoplasmatota;Thermoplasmata;Methanomassiliicoccales;unclassified Methanomassiliicoccales;Methanomassiliicoccales archaeon	87.73	1.22	83.923	PRJNA950938	SAMN34043671	Cold_Seep	cold seep metagenome	not applicable	not applicable	cold seep	not applicable	not applicable	not applicable	0.922	38540	333.983	2137953	0.52	1971	3	27
GCA_030593885.1_ASM3059388v1_genomic	GCA_030593885.1	Methanobacteriati-Euryarchaeota	root;cellular organisms;Archaea;Methanobacteriati;Thermoplasmatota;Thermoplasmata;Methanomassiliicoccales;unclassified Methanomassiliicoccales;Methanomassiliicoccales archaeon	86.47	0.13	88.1274	PRJNA950938	SAMN34043638	Cold_Seep	cold seep metagenome	not applicable	not applicable	cold seep	not applicable	not applicable	not applicable	0.92	41188	338.696	2141596	0.52	1942	3	27
GCA_030616305.1_ASM3061630v1_genomic	GCA_030616305.1	Methanobacteriati-Euryarchaeota	root;cellular organisms;Archaea;Methanobacteriati;Candidatus Hadarchaeota;Candidatus Hadarchaeia;unclassified Candidatus Hadarchaeia;Hadesarchaea archaeon	89.64	1.03	86.6219	PRJNA950938	SAMN34050881	Cold_Seep	cold seep metagenome	not applicable	not applicable	cold seep	not applicable	not applicable	not applicable	0.923	18355	266.098	877392	0.52	1018	2	27
GCA_012839505.1_ASM1283950v1_genomic	GCA_012839505.1	Methanobacteriati-Euryarchaeota	root;cellular organisms;Archaea;Methanobacteriati;Methanobacteriota;Stenosarchaea group;Methanomicrobia;Methanosarcinales;Methanosarcinaceae;Methanosarcina;unclassified Methanosarcina;Methanosarcina sp.	99.56	0.17	100.714	PRJNA602310	SAMN13893613	Wastewater_Biogas_Landfill	anaerobic digester metagenome	not applicable	not applicable	anaerobic digestion of organic wastes under variable temperature conditions and feedstocks	not applicable	not applicable	not applicable	0.744	10193	286.397	3248372	0.41	2819	1	27
GCA_030668925.1_ASM3066892v1_genomic	GCA_030668925.1	Methanobacteriati-Euryarchaeota	root;cellular organisms;Archaea;Methanobacteriati;Methanobacteriota;Stenosarchaea group;Methanomicrobia;Candidatus Methanophagales;unclassified Candidatus Methanophagales;Candidatus Methanophagales archaeon	74.3	7.23	39.9971	PRJNA950938	SAMN34048789	Cold_Seep	cold seep metagenome	not applicable	not applicable	cold seep	not applicable	not applicable	not applicable	0.891	4945	252.147	1118479	0.44	1320	1	27
GCA_012516895.1_ASM1251689v1_genomic	GCA_012516895.1	Methanobacteriati-Euryarchaeota	root;cellular organisms;Archaea;Methanobacteriati;Methanobacteriota;Stenosarchaea group;Methanomicrobia;Methanotrichales;Methanotrichaceae;Methanothrix;unclassified Methanothrix;Methanothrix sp.	85.86	0.76	84.0412	PRJNA602310	SAMN13894321	Wastewater_Biogas_Landfill	anaerobic digester metagenome	not applicable	not applicable	anaerobic digestion of organic wastes under variable temperature conditions and feedstocks	not applicable	not applicable	not applicable	0.869	9169	264.078	2188966	0.54	2407	0	27
GCA_030612505.1_ASM3061250v1_genomic	GCA_030612505.1	Methanobacteriati-Euryarchaeota	root;cellular organisms;Archaea;Methanobacteriati;Thermoplasmatota;Thermoplasmata;Methanomassiliicoccales;unclassified Methanomassiliicoccales;Methanomassiliicoccales archaeon	85.46	4.87	63.2401	PRJNA950938	SAMN34050625	Cold_Seep	cold seep metagenome	not applicable	not applicable	cold seep	not applicable	not applicable	not applicable	0.895	18207	327.139	2246607	0.43	2052	4	26
GCA_030666885.1_ASM3066688v1_genomic	GCA_030666885.1	Methanobacteriati-Euryarchaeota	root;cellular organisms;Archaea;Methanobacteriati;Methanobacteriota;Stenosarchaea group;Methanomicrobia;Methanosarcinales;unclassified Methanosarcinales;Methanosarcinales archaeon	79.68	0.4	79.6071	PRJNA950938	SAMN34048590	Cold_Seep	cold seep metagenome	not applicable	not applicable	cold seep	not applicable	not applicable	not applicable	0.842	7148	243.199	2206874	0.43	2552	4	26
GCA_012729995.1_ASM1272999v1_genomic	GCA_012729995.1	Methanobacteriati-Euryarchaeota	root;cellular organisms;Archaea;Methanobacteriati;Methanobacteriota;Stenosarchaea group;Methanomicrobia;Methanomicrobiales;Methanospirillaceae;Methanospirillum;Methanospirillum purgamenti	87.45	3.18	73.4217	PRJNA602310	SAMN13893666	Wastewater_Biogas_Landfill	anaerobic digester metagenome	not applicable	not applicable	anaerobic digestion of organic wastes under variable temperature conditions and feedstocks	not applicable	not applicable	not applicable	0.901	5538	267.901	2806632	0.43	3155	2	26
GCA_030638625.1_ASM3063862v1_genomic	GCA_030638625.1	Methanobacteriati-Euryarchaeota	root;cellular organisms;Archaea;Methanobacteriati;Methanobacteriota;Stenosarchaea group;Methanomicrobia;Methanosarcinales;unclassified Methanosarcinales;Methanosarcinales archaeon	83.82	0.92	81.089	PRJNA950938	SAMN34049944	Cold_Seep	cold seep metagenome	not applicable	not applicable	cold seep	not applicable	not applicable	not applicable	0.901	5471	252.821	1862555	0.45	2217	2	26
GCA_030641625.1_ASM3064162v1_genomic	GCA_030641625.1	Methanobacteriati-Euryarchaeota	root;cellular organisms;Archaea;Methanobacteriati;Methanobacteriota;Stenosarchaea group;Methanomicrobia;Methanosarcinales;unclassified Methanosarcinales;Methanosarcinales archaeon	73.58	0.03	75.6775	PRJNA950938	SAMN34050020	Cold_Seep	cold seep metagenome	not applicable	not applicable	cold seep	not applicable	not applicable	not applicable	0.864	31267	271.207	1398629	0.44	1489	0	26
GCA_029984985.1_ASM2998498v1_genomic	GCA_029984985.1	Methanobacteriati-Euryarchaeota	root;cellular organisms;Archaea;Methanobacteriati;Methanobacteriota;Stenosarchaea group;Methanomicrobia;Methanomicrobiales;Methanocorpusculaceae;Methanocorpusculum;unclassified Methanocorpusculum;Methanocorpusculum sp.	73.59	0.37	73.6229	PRJNA907943	SAMN32062339	Animal_Host_Associated	feces metagenome	India	not applicable	fecal sample	not applicable	not applicable	not applicable	0.92	5832	254.372	1211158	0.51	1464	2	25
GCA_030672285.1_ASM3067228v1_genomic	GCA_030672285.1	Methanobacteriati-Euryarchaeota	root;cellular organisms;Archaea;Methanobacteriati;Candidatus Hadarchaeota;Candidatus Hadarchaeia;unclassified Candidatus Hadarchaeia;Hadesarchaea archaeon	82.15	0.23	83.1623	PRJNA950938	SAMN34048844	Cold_Seep	cold seep metagenome	not applicable	not applicable	cold seep	not applicable	not applicable	not applicable	0.918	21115	262.439	957912	0.55	1120	2	25
GCA_029987025.1_ASM2998702v1_genomic	GCA_029987025.1	Methanobacteriati-Euryarchaeota	root;cellular organisms;Archaea;Methanobacteriati;Methanobacteriota;Stenosarchaea group;Methanomicrobia;Methanomicrobiales;Methanocorpusculaceae;Methanocorpusculum;unclassified Methanocorpusculum;Methanocorpusculum sp.	74.05	0.7	72.6271	PRJNA907943	SAMN32062234	Animal_Host_Associated	feces metagenome	China	not applicable	fecal sample	not applicable	not applicable	not applicable	0.892	14260	291.625	1221213	0.47	1248	1	25
GCA_030636615.1_ASM3063661v1_genomic	GCA_030636615.1	Methanobacteriati-Euryarchaeota	root;cellular organisms;Archaea;Methanobacteriati;Methanobacteriota;Stenosarchaea group;Candidatus Nanohaloarchaea;unclassified Candidatus Nanohaloarchaea;Candidatus Nanohaloarchaea archaeon	72.11	0.16	73.243	PRJNA950938	SAMN34049747	Cold_Seep	cold seep metagenome	not applicable	not applicable	cold seep	not applicable	not applicable	not applicable	0.908	7346	245.693	758223	0.37	936	1	25
GCA_029987045.1_ASM2998704v1_genomic	GCA_029987045.1	Methanobacteriati-Euryarchaeota	root;cellular organisms;Archaea;Methanobacteriati;Methanobacteriota;Stenosarchaea group;Methanomicrobia;Methanomicrobiales;Methanocorpusculaceae;Methanocorpusculum;unclassified Methanocorpusculum;Methanocorpusculum sp.	70.99	2.7	59.3812	PRJNA907943	SAMN32062231	Animal_Host_Associated	feces metagenome	China	not applicable	fecal sample	not applicable	not applicable	not applicable	0.919	6060	266.794	1256001	0.51	1445	0	25
GCA_015656755.1_ASM1565675v1_genomic	GCA_015656755.1	Methanobacteriati-Euryarchaeota	root;cellular organisms;Archaea;Methanobacteriati;Methanobacteriota;Methanomada group;Methanobacteria;Methanobacteriales;Methanobacteriaceae;Methanobrevibacter;unclassified Methanobrevibacter;Methanobrevibacter sp.	81.8	0.71	80.29	PRJNA641528	SAMN15355177	Animal_Host_Associated	gut metagenome	China: Xizang	not applicable	fresh feces of yak	biome	not applicable	not applicable	0.896	12025	268.587	1533135	0.33	1708	3	24
GCA_030619825.1_ASM3061982v1_genomic	GCA_030619825.1	Methanobacteriati-Euryarchaeota	root;cellular organisms;Archaea;Methanobacteriati;Candidatus Hadarchaeota;Candidatus Hadarchaeia;unclassified Candidatus Hadarchaeia;Hadesarchaea archaeon	89.3	1.49	83.9014	PRJNA950938	SAMN34050961	Cold_Seep	cold seep metagenome	not applicable	not applicable	cold seep	not applicable	not applicable	not applicable	0.911	12668	244.827	990820	0.54	1233	2	24
GCA_030627035.1_ASM3062703v1_genomic	GCA_030627035.1	Methanobacteriati-Euryarchaeota	root;cellular organisms;Archaea;Methanobacteriati;Candidatus Hadarchaeota;Candidatus Hadarchaeia;unclassified Candidatus Hadarchaeia;Hadesarchaea archaeon	87.03	0.19	88.1717	PRJNA950938	SAMN34043821	Cold_Seep	cold seep metagenome	not applicable	not applicable	cold seep	not applicable	not applicable	not applicable	0.891	15254	248.326	1000501	0.53	1200	2	24
GCA_012797575.1_ASM1279757v1_genomic	GCA_012797575.1	Methanobacteriati-Euryarchaeota	root;cellular organisms;Archaea;Methanobacteriati;Methanobacteriota;Stenosarchaea group;Methanomicrobia;Methanomicrobiales;unclassified Methanomicrobiales;Methanomicrobiales archaeon	85.83	1.83	78.6118	PRJNA602310	SAMN13894922	Wastewater_Biogas_Landfill	anaerobic digester metagenome	not applicable	not applicable	anaerobic digestion of organic wastes under variable temperature conditions and feedstocks	not applicable	not applicable	not applicable	0.871	7304	262.212	1886015	0.6	2096	1	24
GCA_012520015.1_ASM1252001v1_genomic	GCA_012520015.1	Methanobacteriati-Euryarchaeota	root;cellular organisms;Archaea;Methanobacteriati;Methanobacteriota;Stenosarchaea group;Methanomicrobia;Methanomicrobiales;unclassified Methanomicrobiales;Methanomicrobiales archaeon	84.34	1.89	76.7927	PRJNA602310	SAMN13894126	Wastewater_Biogas_Landfill	anaerobic digester metagenome	not applicable	not applicable	anaerobic digestion of organic wastes under variable temperature conditions and feedstocks	not applicable	not applicable	not applicable	0.898	6389	273.6	2407371	0.45	2640	1	24
GCA_029985775.1_ASM2998577v1_genomic	GCA_029985775.1	Methanobacteriati-Euryarchaeota	root;cellular organisms;Archaea;Methanobacteriati;Methanobacteriota;Stenosarchaea group;Methanomicrobia;Methanomicrobiales;Methanocorpusculaceae;Methanocorpusculum;unclassified Methanocorpusculum;Methanocorpusculum sp.	77.92	0.27	78.4613	PRJNA907943	SAMN32062295	Animal_Host_Associated	feces metagenome	India	not applicable	fecal sample	not applicable	not applicable	not applicable	0.922	6061	256.049	1193407	0.52	1437	1	24
GCA_030601675.1_ASM3060167v1_genomic	GCA_030601675.1	Methanobacteriati-Euryarchaeota	root;cellular organisms;Archaea;Methanobacteriati;Candidatus Hadarchaeota;Candidatus Hadarchaeia;unclassified Candidatus Hadarchaeia;Hadesarchaea archaeon	85.63	0.46	85.646	PRJNA950938	SAMN34049334	Cold_Seep	cold seep metagenome	not applicable	not applicable	cold seep	not applicable	not applicable	not applicable	0.915	42846	271.497	937688	0.55	1056	4	23
GCA_030627825.1_ASM3062782v1_genomic	GCA_030627825.1	Methanobacteriati-Euryarchaeota	root;cellular organisms;Archaea;Methanobacteriati;Methanobacteriota;Thermococci;unclassified Thermococci;Thermococci archaeon	73.19	1.53	67.4916	PRJNA950938	SAMN34049639	Cold_Seep	cold seep metagenome	not applicable	not applicable	cold seep	not applicable	not applicable	not applicable	0.926	8002	242.837	1027189	0.37	1311	1	23
GCA_012798365.1_ASM1279836v1_genomic	GCA_012798365.1	Methanobacteriati-Euryarchaeota	root;cellular organisms;Archaea;Methanobacteriati;Methanobacteriota;Stenosarchaea group;Methanomicrobia;Methanomicrobiales;unclassified Methanomicrobiales;Methanomicrobiales archaeon	85.48	0.05	87.2197	PRJNA602310	SAMN13894881	Wastewater_Biogas_Landfill	anaerobic digester metagenome	not applicable	not applicable	anaerobic digestion of organic wastes under variable temperature conditions and feedstocks	not applicable	not applicable	not applicable	0.88	9537	273.377	2640114	0.56	2839	0	23
GCA_012523385.1_ASM1252338v1_genomic	GCA_012523385.1	Methanobacteriati-Euryarchaeota	root;cellular organisms;Archaea;Methanobacteriati;Methanobacteriota;Stenosarchaea group;Methanomicrobia;Methanomicrobiales;unclassified Methanomicrobiales;Methanomicrobiales archaeon	81.74	1.41	76.6526	PRJNA602310	SAMN13893955	Wastewater_Biogas_Landfill	anaerobic digester metagenome	not applicable	not applicable	anaerobic digestion of organic wastes under variable temperature conditions and feedstocks	not applicable	not applicable	not applicable	0.877	8418	251.284	1669266	0.49	1948	0	23
GCA_030619205.1_ASM3061920v1_genomic	GCA_030619205.1	Methanobacteriati-Euryarchaeota	root;cellular organisms;Archaea;Methanobacteriati;Thermoplasmatota;Thermoplasmata;unclassified Thermoplasmata;Thermoplasmata archaeon	90.53	0.69	88.9281	PRJNA950938	SAMN34051003	Cold_Seep	cold seep metagenome	not applicable	not applicable	cold seep	not applicable	not applicable	not applicable	0.887	4968	363.316	3609257	0.62	2941	2	22
GCA_030597775.1_ASM3059777v1_genomic	GCA_030597775.1	Methanobacteriati-Euryarchaeota	root;cellular organisms;Archaea;Methanobacteriati;Methanobacteriota;unclassified Methanobacteriota;Methanobacteriota archaeon	70.76	2.67	59.2695	PRJNA950938	SAMN34048410	Cold_Seep	cold seep metagenome	not applicable	not applicable	cold seep	not applicable	not applicable	not applicable	0.924	5235	310.205	2709199	0.63	2694	2	22
GCA_012800945.1_ASM1280094v1_genomic	GCA_012800945.1	Methanobacteriati-Euryarchaeota	root;cellular organisms;Archaea;Methanobacteriati;Methanobacteriota;Stenosarchaea group;Methanomicrobia;Methanomicrobiales;unclassified Methanomicrobiales;Methanomicrobiales archaeon	89.45	4.84	67.0763	PRJNA602310	SAMN13894743	Wastewater_Biogas_Landfill	anaerobic digester metagenome	not applicable	not applicable	anaerobic digestion of organic wastes under variable temperature conditions and feedstocks	not applicable	not applicable	not applicable	0.868	4494	247.424	2132365	0.6	2502	1	22
GCA_029985025.1_ASM2998502v1_genomic	GCA_029985025.1	Methanobacteriati-Euryarchaeota	root;cellular organisms;Archaea;Methanobacteriati;Methanobacteriota;Stenosarchaea group;Methanomicrobia;Methanomicrobiales;Methanocorpusculaceae;Methanocorpusculum;unclassified Methanocorpusculum;Methanocorpusculum sp.	77.36	0.23	78.1021	PRJNA907943	SAMN32062333	Animal_Host_Associated	feces metagenome	India	not applicable	fecal sample	not applicable	not applicable	not applicable	0.928	6083	262.247	1163041	0.51	1376	1	22
GCA_030633725.1_ASM3063372v1_genomic	GCA_030633725.1	Methanobacteriati-Euryarchaeota	root;cellular organisms;Archaea;Methanobacteriati;Thermoplasmatota;Thermoplasmata;Methanomassiliicoccales;unclassified Methanomassiliicoccales;Methanomassiliicoccales archaeon	78.16	0.56	77.3224	PRJNA950938	SAMN34049891	Cold_Seep	cold seep metagenome	not applicable	not applicable	cold seep	not applicable	not applicable	not applicable	0.888	8410	309.161	1827641	0.49	1754	1	22
GCA_012510295.1_ASM1251029v1_genomic	GCA_012510295.1	Methanobacteriati-Euryarchaeota	root;cellular organisms;Archaea;Methanobacteriati;Methanobacteriota;Stenosarchaea group;Methanomicrobia;Methanomicrobiales;unclassified Methanomicrobiales;Methanomicrobiales archaeon	80.41	1.77	73.4142	PRJNA602310	SAMN13894738	Wastewater_Biogas_Landfill	anaerobic digester metagenome	not applicable	not applicable	anaerobic digestion of organic wastes under variable temperature conditions and feedstocks	not applicable	not applicable	not applicable	0.873	5109	246.825	1900104	0.59	2247	0	22
GCA_029986195.1_ASM2998619v1_genomic	GCA_029986195.1	Methanobacteriati-Euryarchaeota	root;cellular organisms;Archaea;Methanobacteriati;Methanobacteriota;Stenosarchaea group;Methanomicrobia;Methanomicrobiales;Methanocorpusculaceae;Methanocorpusculum;unclassified Methanocorpusculum;Methanocorpusculum sp.	73.33	0.3	73.6971	PRJNA907943	SAMN32062275	Animal_Host_Associated	feces metagenome	China	not applicable	fecal sample	not applicable	not applicable	not applicable	0.891	5422	236.835	1302043	0.54	1640	0	22
GCA_030665995.1_ASM3066599v1_genomic	GCA_030665995.1	Methanobacteriati-Euryarchaeota	root;cellular organisms;Archaea;Methanobacteriati;Methanobacteriota;Thermococci;unclassified Thermococci;Thermococci archaeon	85.33	1.26	80.9006	PRJNA950938	SAMN34048635	Cold_Seep	cold seep metagenome	not applicable	not applicable	cold seep	not applicable	not applicable	not applicable	0.925	5510	235.464	977348	0.38	1284	2	21
GCA_030636255.1_ASM3063625v1_genomic	GCA_030636255.1	Methanobacteriati-Euryarchaeota	root;cellular organisms;Archaea;Methanobacteriati;Thermoplasmatota;Thermoplasmata;Methanomassiliicoccales;unclassified Methanomassiliicoccales;Methanomassiliicoccales archaeon	77.15	1.33	72.4892	PRJNA950938	SAMN34049765	Cold_Seep	cold seep metagenome	not applicable	not applicable	cold seep	not applicable	not applicable	not applicable	0.928	9513	316.2	1696362	0.44	1662	2	21
GCA_030626905.1_ASM3062690v1_genomic	GCA_030626905.1	Methanobacteriati-Euryarchaeota	root;cellular organisms;Archaea;Methanobacteriati;Methanobacteriota;Stenosarchaea group;Methanomicrobia;Methanosarcinales;unclassified Methanosarcinales;Methanosarcinales archaeon	74.05	0.01	75.9387	PRJNA950938	SAMN34043827	Cold_Seep	cold seep metagenome	not applicable	not applicable	cold seep	not applicable	not applicable	not applicable	0.869	7542	245.849	1427582	0.45	1685	2	21
GCA_030630685.1_ASM3063068v1_genomic	GCA_030630685.1	Methanobacteriati-Euryarchaeota	root;cellular organisms;Archaea;Methanobacteriati;Thermoplasmatota;Thermoplasmata;unclassified Thermoplasmata;Thermoplasmata archaeon	81.59	2.7	69.9911	PRJNA950938	SAMN34049485	Cold_Seep	cold seep metagenome	not applicable	not applicable	cold seep	not applicable	not applicable	not applicable	0.906	6343	338.624	2669006	0.49	2385	3	20
GCA_012522975.1_ASM1252297v1_genomic	GCA_012522975.1	Methanobacteriati-Euryarchaeota	root;cellular organisms;Archaea;Methanobacteriati;Methanobacteriota;Stenosarchaea group;Methanomicrobia;Methanosarcinales;Methanosarcinaceae;Methanosarcina;Methanosarcina mazei	83.96	0.15	85.0371	PRJNA602310	SAMN13893978	Wastewater_Biogas_Landfill	anaerobic digester metagenome	not applicable	not applicable	anaerobic digestion of organic wastes under variable temperature conditions and feedstocks	not applicable	not applicable	not applicable	0.777	4511	253.352	3074789	0.42	3147	2	20
GCA_030593855.1_ASM3059385v1_genomic	GCA_030593855.1	Methanobacteriati-Euryarchaeota	root;cellular organisms;Archaea;Methanobacteriati;Methanobacteriota;unclassified Methanobacteriota;Methanobacteriota archaeon	75.78	1.99	67.6265	PRJNA950938	SAMN34043639	Cold_Seep	cold seep metagenome	not applicable	not applicable	cold seep	not applicable	not applicable	not applicable	0.924	3918	301.997	2923107	0.62	2985	2	20
GCA_030640145.1_ASM3064014v1_genomic	GCA_030640145.1	Methanobacteriati-Euryarchaeota	root;cellular organisms;Archaea;Methanobacteriati;Thermoplasmatota;Thermoplasmata;Methanomassiliicoccales;unclassified Methanomassiliicoccales;Methanomassiliicoccales archaeon	90.9	0.8	89.0297	PRJNA950938	SAMN34050094	Cold_Seep	cold seep metagenome	not applicable	not applicable	cold seep	not applicable	not applicable	not applicable	0.88	18171	317.024	1808197	0.44	1675	3	19
GCA_030605185.1_ASM3060518v1_genomic	GCA_030605185.1	Methanobacteriati-Euryarchaeota	root;cellular organisms;Archaea;Methanobacteriati;Candidatus Hadarchaeota;Candidatus Hadarchaeia;unclassified Candidatus Hadarchaeia;Hadesarchaea archaeon	71.91	1.82	64.8563	PRJNA950938	SAMN34049318	Cold_Seep	cold seep metagenome	not applicable	not applicable	cold seep	not applicable	not applicable	not applicable	0.925	12379	259.034	716387	0.56	855	2	19
GCA_030602765.1_ASM3060276v1_genomic	GCA_030602765.1	Methanobacteriati-Euryarchaeota	root;cellular organisms;Archaea;Methanobacteriati;Candidatus Hadarchaeota;Candidatus Hadarchaeia;unclassified Candidatus Hadarchaeia;Hadesarchaea archaeon	91.65	0.84	89.6335	PRJNA950938	SAMN34049271	Cold_Seep	cold seep metagenome	not applicable	not applicable	cold seep	not applicable	not applicable	not applicable	0.894	23284	255.604	1339524	0.51	1566	1	19
GCA_030600725.1_ASM3060072v1_genomic	GCA_030600725.1	Methanobacteriati-Euryarchaeota	root;cellular organisms;Archaea;Methanobacteriati;Thermoplasmatota;unclassified Thermoplasmatota;Thermoplasmatota archaeon	79.68	0.28	80.2291	PRJNA950938	SAMN34043774	Cold_Seep	cold seep metagenome	not applicable	not applicable	cold seep	not applicable	not applicable	not applicable	0.918	7911	351.28	2214483	0.52	1932	1	19
GCA_012842025.1_ASM1284202v1_genomic	GCA_012842025.1	Methanobacteriati-Euryarchaeota	root;cellular organisms;Archaea;Methanobacteriati;Methanobacteriota;Methanomada group;Methanobacteria;Methanobacteriales;Methanobacteriaceae;Methanothermobacter;unclassified Methanothermobacter;Methanothermobacter sp.	70.17	0.33	70.5013	PRJNA602310	SAMN13894389	Wastewater_Biogas_Landfill	anaerobic digester metagenome	not applicable	not applicable	anaerobic digestion of organic wastes under variable temperature conditions and feedstocks	not applicable	not applicable	not applicable	0.84	9176	259.217	1450735	0.36	1570	0	19
GCA_030610945.1_ASM3061094v1_genomic	GCA_030610945.1	Methanobacteriati-Euryarchaeota	root;cellular organisms;Archaea;Methanobacteriati;Methanobacteriota;Stenosarchaea group;Methanomicrobia;Methanocellales;unclassified Methanocellales;Methanocellales archaeon	82.04	0.02	84.6173	PRJNA950938	SAMN34050704	Cold_Seep	cold seep metagenome	not applicable	not applicable	cold seep	not applicable	not applicable	not applicable	0.924	226273	255.667	992200	0.46	1200	4	18
GCA_030673205.1_ASM3067320v1_genomic	GCA_030673205.1	Methanobacteriati-Euryarchaeota	root;cellular organisms;Archaea;Methanobacteriati;Thermoplasmatota;Thermoplasmata;unclassified Thermoplasmata;Thermoplasmata archaeon	72.49	1.19	68.4051	PRJNA950938	SAMN34049409	Cold_Seep	cold seep metagenome	not applicable	not applicable	cold seep	not applicable	not applicable	not applicable	0.919	5374	303.457	2041296	0.54	2065	3	18
GCA_012719835.1_ASM1271983v1_genomic	GCA_012719835.1	Methanobacteriati-Euryarchaeota	root;cellular organisms;Archaea;Methanobacteriati;Methanobacteriota;Methanomada group;Methanobacteria;Methanobacteriales;Methanobacteriaceae;Methanothermobacter;unclassified Methanothermobacter;Methanothermobacter sp.	86.9	1.78	79.9094	PRJNA602310	SAMN13893545	Wastewater_Biogas_Landfill	anaerobic digester metagenome	not applicable	not applicable	anaerobic digestion of organic wastes under variable temperature conditions and feedstocks	not applicable	not applicable	not applicable	0.903	6589	243.971	1496485	0.5	1851	1	18
GCA_030605385.1_ASM3060538v1_genomic	GCA_030605385.1	Methanobacteriati-Euryarchaeota	root;cellular organisms;Archaea;Methanobacteriati;Methanobacteriota;unclassified Methanobacteriota;Methanobacteriota archaeon	84.84	0.05	86.687	PRJNA950938	SAMN34050486	Cold_Seep	cold seep metagenome	not applicable	not applicable	cold seep	not applicable	not applicable	not applicable	0.846	15630	274.346	1870327	0.47	1927	2	17
GCA_030671745.1_ASM3067174v1_genomic	GCA_030671745.1	Methanobacteriati-Euryarchaeota	root;cellular organisms;Archaea;Methanobacteriati;Methanobacteriota;Stenosarchaea group;Candidatus Nanohaloarchaea;unclassified Candidatus Nanohaloarchaea;Candidatus Nanohaloarchaea archaeon	85.88	3.07	72.5298	PRJNA950938	SAMN34049361	Cold_Seep	cold seep metagenome	not applicable	not applicable	cold seep	not applicable	not applicable	not applicable	0.917	9989	295.373	1164400	0.38	1207	0	17
GCA_030615845.1_ASM3061584v1_genomic	GCA_030615845.1	Methanobacteriati-Euryarchaeota	root;cellular organisms;Archaea;Methanobacteriati;Thermoplasmatota;unclassified Thermoplasmatota;Thermoplasmatota archaeon	73.31	0.19	74.2435	PRJNA950938	SAMN34050903	Cold_Seep	cold seep metagenome	not applicable	not applicable	cold seep	not applicable	not applicable	not applicable	0.891	5848	259.002	1053148	0.37	1210	0	17
GCA_030595765.1_ASM3059576v1_genomic	GCA_030595765.1	Methanobacteriati-Euryarchaeota	root;cellular organisms;Archaea;Methanobacteriati;Thermoplasmatota;unclassified Thermoplasmatota;Thermoplasmatota archaeon	89.46	1.88	82.0569	PRJNA950938	SAMN34043535	Cold_Seep	cold seep metagenome	not applicable	not applicable	cold seep	not applicable	not applicable	not applicable	0.89	9860	317.066	2287502	0.48	2144	5	16
GCA_012800035.1_ASM1280003v1_genomic	GCA_012800035.1	Methanobacteriati-Euryarchaeota	root;cellular organisms;Archaea;Methanobacteriati;Methanobacteriota;Stenosarchaea group;Methanomicrobia;Methanomicrobiales;unclassified Methanomicrobiales;Methanomicrobiales archaeon	71.37	1.03	68.0747	PRJNA602310	SAMN13894790	Wastewater_Biogas_Landfill	anaerobic digester metagenome	not applicable	not applicable	anaerobic digestion of organic wastes under variable temperature conditions and feedstocks	not applicable	not applicable	not applicable	0.872	5122	237.267	1859236	0.63	2285	1	16
GCA_030601665.1_ASM3060166v1_genomic	GCA_030601665.1	Methanobacteriati-Euryarchaeota	root;cellular organisms;Archaea;Methanobacteriati;Candidatus Hadarchaeota;Candidatus Hadarchaeia;unclassified Candidatus Hadarchaeia;Hadesarchaea archaeon	80.24	0.02	82.1355	PRJNA950938	SAMN34049336	Cold_Seep	cold seep metagenome	not applicable	not applicable	cold seep	not applicable	not applicable	not applicable	0.926	9797	262.702	881511	0.54	1039	1	16
GCA_030666515.1_ASM3066651v1_genomic	GCA_030666515.1	Methanobacteriati-Euryarchaeota	root;cellular organisms;Archaea;Methanobacteriati;Thermoplasmatota;Thermoplasmata;Methanomassiliicoccales;unclassified Methanomassiliicoccales;Methanomassiliicoccales archaeon	76.08	5.26	51.6233	PRJNA950938	SAMN34048609	Cold_Seep	cold seep metagenome	not applicable	not applicable	cold seep	not applicable	not applicable	not applicable	0.924	4860	286.297	1387658	0.57	1496	1	16
GCA_030636885.1_ASM3063688v1_genomic	GCA_030636885.1	Methanobacteriati-Euryarchaeota	root;cellular organisms;Archaea;Methanobacteriati;Methanobacteriota;Stenosarchaea group;Candidatus Nanohaloarchaea;unclassified Candidatus Nanohaloarchaea;Candidatus Nanohaloarchaea archaeon	75.39	1.05	72.0767	PRJNA950938	SAMN34049730	Cold_Seep	cold seep metagenome	not applicable	not applicable	cold seep	not applicable	not applicable	not applicable	0.901	7472	243.294	884026	0.36	1093	1	16
GCA_016296705.1_ASM1629670v1_genomic	GCA_016296705.1	Methanobacteriati-Euryarchaeota	root;cellular organisms;Archaea;Methanobacteriati;Methanobacteriota;Methanomada group;Methanobacteria;Methanobacteriales;Methanobacteriaceae;Methanobrevibacter;unclassified Methanobrevibacter;Methanobrevibacter sp.	83.41	0.08	85.2137	PRJNA647157	SAMN16927317	Animal_Host_Associated	gut metagenome	China: Xizang	not applicable	fresh feces	biome	not applicable	not applicable	0.799	25553	295.207	1689690	0.35	1524	0	16
GCA_030666405.1_ASM3066640v1_genomic	GCA_030666405.1	Methanobacteriati-Euryarchaeota	root;cellular organisms;Archaea;Methanobacteriati;Methanobacteriota;unclassified Methanobacteriota;Methanobacteriota archaeon	79.54	1.44	74.1122	PRJNA950938	SAMN34048615	Cold_Seep	cold seep metagenome	not applicable	not applicable	cold seep	not applicable	not applicable	not applicable	0.93	3502	318.371	2626261	0.64	2560	2	15
GCA_030595585.1_ASM3059558v1_genomic	GCA_030595585.1	Methanobacteriati-Euryarchaeota	root;cellular organisms;Archaea;Methanobacteriati;Thermoplasmatota;unclassified Thermoplasmatota;Thermoplasmatota archaeon	76.39	0.36	76.5057	PRJNA950938	SAMN34043550	Cold_Seep	cold seep metagenome	not applicable	not applicable	cold seep	not applicable	not applicable	not applicable	0.928	6783	355.848	2054152	0.54	1787	1	15
GCA_030637965.1_ASM3063796v1_genomic	GCA_030637965.1	Methanobacteriati-Euryarchaeota	root;cellular organisms;Archaea;Methanobacteriati;Thermoplasmatota;Thermoplasmata;unclassified Thermoplasmata;Thermoplasmata archaeon	74.05	0	76.1018	PRJNA950938	SAMN34049980	Cold_Seep	cold seep metagenome	not applicable	not applicable	cold seep	not applicable	not applicable	not applicable	0.877	12696	256.053	866858	0.32	991	1	15
GCA_030672365.1_ASM3067236v1_genomic	GCA_030672365.1	Methanobacteriati-Euryarchaeota	root;cellular organisms;Archaea;Methanobacteriati;Thermoplasmatota;Thermoplasmata;Methanomassiliicoccales;unclassified Methanomassiliicoccales;Methanomassiliicoccales archaeon	83.54	1.14	79.9878	PRJNA950938	SAMN34048838	Cold_Seep	cold seep metagenome	not applicable	not applicable	cold seep	not applicable	not applicable	not applicable	0.909	19748	310.272	1263421	0.51	1236	0	15
GCA_030643585.1_ASM3064358v1_genomic	GCA_030643585.1	Methanobacteriati-Euryarchaeota	root;cellular organisms;Archaea;Methanobacteriati;Thermoplasmatota;Thermoplasmata;Methanomassiliicoccales;unclassified Methanomassiliicoccales;Methanomassiliicoccales archaeon	73.3	2.51	62.5942	PRJNA950938	SAMN34050125	Cold_Seep	cold seep metagenome	not applicable	not applicable	cold seep	not applicable	not applicable	not applicable	0.924	4880	266.887	1435821	0.51	1662	1	13
GCA_030606525.1_ASM3060652v1_genomic	GCA_030606525.1	Methanobacteriati-Euryarchaeota	root;cellular organisms;Archaea;Methanobacteriati;Methanobacteriota;unclassified Methanobacteriota;Methanobacteriota archaeon	74.48	1.14	70.6857	PRJNA950938	SAMN34050429	Cold_Seep	cold seep metagenome	not applicable	not applicable	cold seep	not applicable	not applicable	not applicable	0.916	6476	263.381	1244646	0.4	1446	3	11
GCA_030637925.1_ASM3063792v1_genomic	GCA_030637925.1	Methanobacteriati-Euryarchaeota	root;cellular organisms;Archaea;Methanobacteriati;Methanobacteriota;unclassified Methanobacteriota;Methanobacteriota archaeon	80.16	0.11	81.6479	PRJNA950938	SAMN34049983	Cold_Seep	cold seep metagenome	not applicable	not applicable	cold seep	not applicable	not applicable	not applicable	0.918	11907	254.217	922611	0.35	1113	1	11
GCA_030666285.1_ASM3066628v1_genomic	GCA_030666285.1	Methanobacteriati-Euryarchaeota	root;cellular organisms;Archaea;Methanobacteriati;Methanobacteriota;Stenosarchaea group;Methanomicrobia;Methanosarcinales;unclassified Methanosarcinales;Methanosarcinales archaeon	77.26	4.18	58.1212	PRJNA950938	SAMN34048623	Cold_Seep	cold seep metagenome	not applicable	not applicable	cold seep	not applicable	not applicable	not applicable	0.862	3330	226.395	1121582	0.52	1429	1	10
GCA_046704505.1_ASM4670450v1_genomic	GCA_046704505.1	Methanobacteriati-Euryarchaeota	root;cellular organisms;Archaea;Methanobacteriati;Thermoplasmatota;Thermoplasmata;unclassified Thermoplasmata;Thermoplasmata archaeon	76.16	3.3	61.464	PRJNA1184823	SAMN44787787	Peatland_Bog_Wetland	salt march metagenome	Australia: Maroochy River catchment, Queensland	not applicable	wetland sediment	wetland biome	not applicable	soil [ENVO:00001998]	0.91	4055	257.026	1564928	0.71	1854	4	8
GCA_030631505.1_ASM3063150v1_genomic	GCA_030631505.1	Methanobacteriati-Euryarchaeota	root;cellular organisms;Archaea;Methanobacteriati;Methanobacteriota;Stenosarchaea group;Candidatus Nanohaloarchaea;unclassified Candidatus Nanohaloarchaea;Candidatus Nanohaloarchaea archaeon	78.4	1.48	73.0401	PRJNA950938	SAMN34049443	Cold_Seep	cold seep metagenome	not applicable	not applicable	cold seep	not applicable	not applicable	not applicable	0.89	12026	239.7	1006350	0.37	1249	2	6
GCA_030629345.1_ASM3062934v1_genomic	GCA_030629345.1	Methanobacteriati-Euryarchaeota	root;cellular organisms;Archaea;Methanobacteriati;Methanobacteriota;unclassified Methanobacteriota;Methanobacteriota archaeon	75.27	2.05	66.6841	PRJNA950938	SAMN34049555	Cold_Seep	cold seep metagenome	not applicable	not applicable	cold seep	not applicable	not applicable	not applicable	0.913	2129	207.576	823822	0.4	1212	0	6
GCA_013329905.1_ASM1332990v1_genomic	GCA_013329905.1	Methanobacteriati-Euryarchaeota	root;cellular organisms;Archaea;Methanobacteriati;Thermoplasmatota;Candidatus Poseidoniia;Candidatus Poseidoniales;Candidatus Thalassarchaeaceae;unclassified Candidatus Thalassarchaeaceae;Candidatus Thalassarchaeaceae archaeon	80.34	0.24	81.4011	PRJNA593905	SAMN13193035	Unknown	not available	not available	not available	not available	not available	not available	not available	0.802	33274	287.683	1484247	0.53	1383	4	37
GCA_013329975.1_ASM1332997v1_genomic	GCA_013329975.1	Methanobacteriati-Euryarchaeota	root;cellular organisms;Archaea;Methanobacteriati;Thermoplasmatota;Candidatus Poseidoniia;Candidatus Poseidoniales;Candidatus Thalassarchaeaceae;unclassified Candidatus Thalassarchaeaceae;Candidatus Thalassarchaeaceae archaeon	85.62	2.46	75.7297	PRJNA593905	SAMN13193034	Unknown	not available	not available	not available	not available	not available	not available	not available	0.856	65967	320.429	1565062	0.38	1396	4	35
GCA_013330255.1_ASM1333025v1_genomic	GCA_013330255.1	Methanobacteriati-Euryarchaeota	root;cellular organisms;Archaea;Methanobacteriati;Thermoplasmatota;Candidatus Poseidoniia;Candidatus Poseidoniales;Candidatus Thalassarchaeaceae;unclassified Candidatus Thalassarchaeaceae;Candidatus Thalassarchaeaceae archaeon	76.03	0.09	77.5711	PRJNA593905	SAMN13193019	Marine_Water_Column	marine metagenome	not available	not available	marine	deep chlorophyll maximum layer	not available	not available	0.838	9600	305.624	1585995	0.49	1454	3	34
GCA_013329255.1_ASM1332925v1_genomic	GCA_013329255.1	Methanobacteriati-Euryarchaeota	root;cellular organisms;Archaea;Methanobacteriati;Thermoplasmatota;Candidatus Poseidoniia;Candidatus Poseidoniales;Candidatus Poseidoniaceae;unclassified Candidatus Poseidoniaceae;Candidatus Poseidoniaceae archaeon	72.58	0.23	73.553	PRJNA593905	SAMN13193066	Marine_Water_Column	marine metagenome	not available	not available	marine	not available	surface water layer (envo:00002042)	not available	0.819	17617	298.507	1875471	0.52	1719	2	34
GCA_013329955.1_ASM1332995v1_genomic	GCA_013329955.1	Methanobacteriati-Euryarchaeota	root;cellular organisms;Archaea;Methanobacteriati;Thermoplasmatota;Candidatus Poseidoniia;Candidatus Poseidoniales;Candidatus Thalassarchaeaceae;unclassified Candidatus Thalassarchaeaceae;Candidatus Thalassarchaeaceae archaeon	77.67	0.09	79.1986	PRJNA593905	SAMN13193033	Marine_Water_Column	marine metagenome	not available	not available	marine	not available	not available	not available	0.925	9061	308.028	1181158	0.47	1185	1	30
GCA_013329635.1_ASM1332963v1_genomic	GCA_013329635.1	Methanobacteriati-Euryarchaeota	root;cellular organisms;Archaea;Methanobacteriati;Thermoplasmatota;Candidatus Poseidoniia;Candidatus Poseidoniales;Candidatus Thalassarchaeaceae;unclassified Candidatus Thalassarchaeaceae;Candidatus Thalassarchaeaceae archaeon	80.2	0.63	79.0365	PRJNA593905	SAMN13193050	Marine_Water_Column	marine metagenome	not available	not available	marine	mesopelagic zone (envo:00000213) & marine oxygen minimum zone (envo:01000065)	not available	not available	0.894	9398	344.52	1667845	0.45	1445	3	28
GCA_013329995.1_ASM1332999v1_genomic	GCA_013329995.1	Methanobacteriati-Euryarchaeota	root;cellular organisms;Archaea;Methanobacteriati;Thermoplasmatota;Candidatus Poseidoniia;Candidatus Poseidoniales;Candidatus Poseidoniaceae;unclassified Candidatus Poseidoniaceae;Candidatus Poseidoniaceae archaeon	80.45	0.09	81.9844	PRJNA593905	SAMN13193032	Marine_Water_Column	marine metagenome	not available	not available	marine	deep chlorophyll maximum layer	not available	not available	0.876	9307	322.336	1742852	0.4	1582	2	28
GCA_013330925.1_ASM1333092v1_genomic	GCA_013330925.1	Methanobacteriati-Euryarchaeota	root;cellular organisms;Archaea;Methanobacteriati;Thermoplasmatota;Candidatus Poseidoniia;Candidatus Poseidoniales;Candidatus Poseidoniaceae;unclassified Candidatus Poseidoniaceae;Candidatus Poseidoniaceae archaeon	78.33	0.1	79.8	PRJNA593905	SAMN13192985	Marine_Water_Column	marine metagenome	not available	not available	marine	not available	surface water layer (envo:00002042)	not available	0.923	8709	319.933	1724669	0.62	1662	2	28
GCA_013329285.1_ASM1332928v1_genomic	GCA_013329285.1	Methanobacteriati-Euryarchaeota	root;cellular organisms;Archaea;Methanobacteriati;Thermoplasmatota;Candidatus Poseidoniia;Candidatus Poseidoniales;Candidatus Poseidoniaceae;unclassified Candidatus Poseidoniaceae;Candidatus Poseidoniaceae archaeon	80.91	0.63	79.749	PRJNA593905	SAMN13193068	Marine_Water_Column	marine metagenome	not available	not available	marine	not available	surface water layer (envo:00002042)	not available	0.909	9506	330.904	1721152	0.48	1580	1	28
GCA_013330285.1_ASM1333028v1_genomic	GCA_013330285.1	Methanobacteriati-Euryarchaeota	root;cellular organisms;Archaea;Methanobacteriati;Thermoplasmatota;Candidatus Poseidoniia;Candidatus Poseidoniales;Candidatus Poseidoniaceae;unclassified Candidatus Poseidoniaceae;Candidatus Poseidoniaceae archaeon	88.37	0.18	89.4306	PRJNA593905	SAMN13193017	Marine_Water_Column	marine metagenome	not available	not available	marine	not available	surface water layer (envo:00002042)	not available	0.867	8339	305.908	1603141	0.5	1518	0	28
GCA_013329375.1_ASM1332937v1_genomic	GCA_013329375.1	Methanobacteriati-Euryarchaeota	root;cellular organisms;Archaea;Methanobacteriati;Thermoplasmatota;Candidatus Poseidoniia;Candidatus Poseidoniales;Candidatus Poseidoniaceae;Candidatus Poseidonia;unclassified Candidatus Poseidonia;Candidatus Poseidonia sp.	72.82	0.11	74.2522	PRJNA593905	SAMN13193063	Marine_Water_Column	marine metagenome	not available	not available	marine	not available	surface water layer (envo:00002042)	not available	0.894	9214	302.322	1701483	0.57	1682	2	27
GCA_013330915.1_ASM1333091v1_genomic	GCA_013330915.1	Methanobacteriati-Euryarchaeota	root;cellular organisms;Archaea;Methanobacteriati;Methanobacteriota;Methanomada group;Methanobacteria;Methanobacteriales;Methanobacteriaceae;Methanosphaera;unclassified Methanosphaera;Methanosphaera sp.	80.21	0	82.1948	PRJNA593905	SAMN13192986	Animal_Host_Associated	gut metagenome	not available	not available	gut	rumen	not available	not available	0.861	9324	279.703	1347820	0.33	1385	1	27
GCA_013329925.1_ASM1332992v1_genomic	GCA_013329925.1	Methanobacteriati-Euryarchaeota	root;cellular organisms;Archaea;Methanobacteriati;Thermoplasmatota;Candidatus Poseidoniia;Candidatus Poseidoniales;Candidatus Poseidoniaceae;unclassified Candidatus Poseidoniaceae;Candidatus Poseidoniaceae archaeon	76.28	1.51	70.7253	PRJNA593905	SAMN13193038	Marine_Water_Column	marine metagenome	not available	not available	marine	not available	surface water layer (envo:00002042)	not available	0.876	9785	312.436	1758403	0.42	1645	1	26
GCA_013330635.1_ASM1333063v1_genomic	GCA_013330635.1	Methanobacteriati-Euryarchaeota	root;cellular organisms;Archaea;Methanobacteriati;Thermoplasmatota;Candidatus Poseidoniia;Candidatus Poseidoniales;Candidatus Thalassarchaeaceae;Candidatus Thalassarchaeum;unclassified Candidatus Thalassarchaeum;Candidatus Thalassarchaeum sp.	70.29	0.14	71.5801	PRJNA593905	SAMN13192998	Marine_Water_Column	marine metagenome	not available	not available	marine	deep chlorophyll maximum layer	not available	not available	0.871	9553	300.495	1154143	0.52	1118	1	26
GCA_013329865.1_ASM1332986v1_genomic	GCA_013329865.1	Methanobacteriati-Euryarchaeota	root;cellular organisms;Archaea;Methanobacteriati;Thermoplasmatota;Candidatus Poseidoniia;Candidatus Poseidoniales;Candidatus Poseidoniaceae;unclassified Candidatus Poseidoniaceae;Candidatus Poseidoniaceae archaeon	71.74	0.19	72.7807	PRJNA593905	SAMN13193037	Marine_Water_Column	marine metagenome	not available	not available	marine	not available	surface water layer (envo:00002042)	not available	0.846	9579	303.775	1572985	0.45	1464	2	25
GCA_013329665.1_ASM1332966v1_genomic	GCA_013329665.1	Methanobacteriati-Euryarchaeota	root;cellular organisms;Archaea;Methanobacteriati;Thermoplasmatota;Candidatus Poseidoniia;unclassified Candidatus Poseidoniia;Candidatus Poseidoniia archaeon	80.67	0.52	80.058	PRJNA593905	SAMN13193049	Marine_Water_Column	marine metagenome	not available	not available	marine	mesopelagic zone (envo:00000213) & marine oxygen minimum zone (envo:01000065)	not available	not available	0.891	9461	289.134	910371	0.57	938	1	25
GCA_013330385.1_ASM1333038v1_genomic	GCA_013330385.1	Methanobacteriati-Euryarchaeota	root;cellular organisms;Archaea;Methanobacteriati;Thermoplasmatota;Candidatus Poseidoniia;Candidatus Poseidoniales;Candidatus Thalassarchaeaceae;unclassified Candidatus Thalassarchaeaceae;Candidatus Thalassarchaeaceae archaeon	74.71	1.31	70.0897	PRJNA593905	SAMN13193013	Marine_Water_Column	marine metagenome	not available	not available	marine	mesopelagic zone (envo:00000213) & marine oxygen minimum zone (envo:01000065)	not available	not available	0.885	7236	305.436	1248962	0.45	1209	1	25
GCA_013329535.1_ASM1332953v1_genomic	GCA_013329535.1	Methanobacteriati-Euryarchaeota	root;cellular organisms;Archaea;Methanobacteriati;Thermoplasmatota;Candidatus Poseidoniia;Candidatus Poseidoniales;Candidatus Thalassarchaeaceae;unclassified Candidatus Thalassarchaeaceae;Candidatus Thalassarchaeaceae archaeon	81.76	0.41	81.6771	PRJNA593905	SAMN13193055	Marine_Water_Column	marine metagenome	not available	not available	marine	deep chlorophyll maximum layer	not available	not available	0.927	8593	334.94	1646433	0.49	1522	0	25
GCA_013329355.1_ASM1332935v1_genomic	GCA_013329355.1	Methanobacteriati-Euryarchaeota	root;cellular organisms;Archaea;Methanobacteriati;Thermoplasmatota;Candidatus Poseidoniia;Candidatus Poseidoniales;Candidatus Poseidoniaceae;unclassified Candidatus Poseidoniaceae;Candidatus Poseidoniaceae archaeon	71.81	0.32	72.1567	PRJNA593905	SAMN13193064	Marine_Water_Column	marine metagenome	not available	not available	marine	not available	surface water layer (envo:00002042)	not available	0.914	7825	322.477	1598946	0.45	1513	2	24
GCA_013330265.1_ASM1333026v1_genomic	GCA_013330265.1	Methanobacteriati-Euryarchaeota	root;cellular organisms;Archaea;Methanobacteriati;Thermoplasmatota;Candidatus Poseidoniia;Candidatus Poseidoniales;Candidatus Thalassarchaeaceae;unclassified Candidatus Thalassarchaeaceae;Candidatus Thalassarchaeaceae archaeon	71.93	0.05	73.6387	PRJNA593905	SAMN13193018	Marine_Water_Column	marine metagenome	not available	not available	marine	deep chlorophyll maximum layer	not available	not available	0.863	8268	292.1	1140228	0.47	1126	1	24
GCA_013329275.1_ASM1332927v1_genomic	GCA_013329275.1	Methanobacteriati-Euryarchaeota	root;cellular organisms;Archaea;Methanobacteriati;Thermoplasmatota;Candidatus Poseidoniia;Candidatus Poseidoniales;Candidatus Thalassarchaeaceae;unclassified Candidatus Thalassarchaeaceae;Candidatus Thalassarchaeaceae archaeon	85.67	0.3	86.1674	PRJNA593905	SAMN13193067	Marine_Water_Column	marine metagenome	not available	not available	marine	coastal ocean	not available	not available	0.837	9881	290.304	1297152	0.39	1249	3	23
GCA_013330815.1_ASM1333081v1_genomic	GCA_013330815.1	Methanobacteriati-Euryarchaeota	root;cellular organisms;Archaea;Methanobacteriati;Thermoplasmatota;Candidatus Poseidoniia;Candidatus Poseidoniales;Candidatus Poseidoniaceae;unclassified Candidatus Poseidoniaceae;Candidatus Poseidoniaceae archaeon	80.54	2.12	71.9295	PRJNA593905	SAMN13192988	Marine_Water_Column	marine metagenome	not available	not available	marine	not available	surface water layer (envo:00002042)	not available	0.927	9526	344.264	2161899	0.42	1946	0	23
GCA_013329295.1_ASM1332929v1_genomic	GCA_013329295.1	Methanobacteriati-Euryarchaeota	root;cellular organisms;Archaea;Methanobacteriati;Thermoplasmatota;Candidatus Poseidoniia;Candidatus Poseidoniales;Candidatus Poseidoniaceae;unclassified Candidatus Poseidoniaceae;Candidatus Poseidoniaceae archaeon	77.47	0.35	77.6878	PRJNA593905	SAMN13193069	Marine_Water_Column	marine metagenome	not available	not available	marine	not available	surface water layer (envo:00002042)	not available	0.894	8620	321.832	1609577	0.39	1492	1	22
GCA_013331315.1_ASM1333131v1_genomic	GCA_013331315.1	Methanobacteriati-Euryarchaeota	root;cellular organisms;Archaea;Methanobacteriati;Thermoplasmatota;Thermoplasmata;unclassified Thermoplasmata;Thermoplasmata archaeon	73.9	2.61	62.8149	PRJNA593905	SAMN13192966	Unknown	not available	not available	not available	not available	noosa river	not available	not available	0.889	8509	260.176	1705358	0.6	1949	3	19
GCA_013331465.1_ASM1333146v1_genomic	GCA_013331465.1	Methanobacteriati-Euryarchaeota	root;cellular organisms;Archaea;Methanobacteriati;Methanobacteriota;Methanomada group;Methanobacteria;Methanobacteriales;Methanobacteriaceae;Methanosphaera;unclassified Methanosphaera;Methanosphaera sp.	71.26	1.67	64.8534	PRJNA593905	SAMN13192958	Animal_Host_Associated	gut metagenome	not available	not available	gut	sheep rumen	not available	not available	0.844	7705	283.505	1481621	0.32	1472	1	19
GCA_013329335.1_ASM1332933v1_genomic	GCA_013329335.1	Methanobacteriati-Euryarchaeota	root;cellular organisms;Archaea;Methanobacteriati;Methanobacteriota;Methanomada group;Methanobacteria;Methanobacteriales;Methanobacteriaceae;Methanosphaera;unclassified Methanosphaera;Methanosphaera sp.	71.55	0.45	71.2791	PRJNA593905	SAMN13193065	Animal_Host_Associated	gut metagenome	not available	not available	gut	rumen	not available	not available	0.854	9084	276.131	1515868	0.32	1564	2	15
GCA_013331135.1_ASM1333113v1_genomic	GCA_013331135.1	Methanobacteriati-Euryarchaeota	root;cellular organisms;Archaea;Methanobacteriati;Thermoplasmatota;Thermoplasmata;Thermoplasmatales;Ferroplasmaceae;Ferroplasma;unclassified Ferroplasma;Ferroplasma sp.	78.01	0.71	76.4002	PRJNA593905	SAMN13192976	Unknown	not available metagenome	not available	not available	not available	not available	not available	not available	0.867	7594	247.416	1471624	0.37	1725	0	14
GCA_017646885.1_ASM1764688v1_genomic	GCA_017646885.1	Methanobacteriati-Euryarchaeota	root;cellular organisms;Archaea;Methanobacteriati;Methanobacteriota;Methanomada group;Methanobacteria;Methanobacteriales;Methanobacteriaceae;Methanobrevibacter;unclassified Methanobrevibacter;Methanobrevibacter sp.	73.12	6.14	44.4686	PRJNA657473	SAMN16350407	Animal_Host_Associated	gut metagenome	not collected	not collected	ruminant gastrointestinal tract	0	0	0	0.863	12509	219.911	2812474	0.34	3689	1	103
GCA_017434525.1_ASM1743452v1_genomic	GCA_017434525.1	Methanobacteriati-Euryarchaeota	root;cellular organisms;Archaea;Methanobacteriati;Methanobacteriota;Methanomada group;Methanobacteria;Methanobacteriales;Methanobacteriaceae;Methanobrevibacter;unclassified Methanobrevibacter;Methanobrevibacter sp.	100	7.93	62.6832	PRJNA657473	SAMN16342880	Animal_Host_Associated	gut metagenome	not collected	not collected	ruminant gastrointestinal tract	0	0	0	0.879	46388	270.072	3130754	0.34	3405	4	92
GCA_900103415.1_IMG-taxon_2593339167_annotated_assembly_genomic	GCA_900103415.1	Methanobacteriati-Euryarchaeota	root;cellular organisms;Archaea;Methanobacteriati;Methanobacteriota;Methanomada group;Methanobacteria;Methanobacteriales;Methanobacteriaceae;Methanobrevibacter;Methanobrevibacter millerae	99.99	0.94	97.8155	PRJEB16211	SAMN02910315	Unknown	N/A	Australia:Perth, Australia	not collected	0	missing	missing	missing	0.886	112462	337.166	2725667	0.37	2390	6	77
GCA_000746205.1_ASM74620v1_genomic	GCA_000746205.1	Methanobacteriati-Euryarchaeota	root;cellular organisms;Archaea;Methanobacteriati;Methanobacteriota;Stenosarchaea group;Halobacteria;Halobacteriales;Haloferacaceae;Halorubrum;unclassified Halorubrum;Halorubrum sp. BV1	99.99	0.08	102.549	PRJNA246208	SAMN02787129	Unknown	N/A	missing	not collected	0	missing	missing	missing	0.879	828997	293.534	2767463	0.66	2765	8	63
GCA_017434555.1_ASM1743455v1_genomic	GCA_017434555.1	Methanobacteriati-Euryarchaeota	root;cellular organisms;Archaea;Methanobacteriati;Methanobacteriota;Methanomada group;Methanobacteria;Methanobacteriales;Methanobacteriaceae;Methanobrevibacter;unclassified Methanobrevibacter;Methanobrevibacter sp.	99.49	1.28	95.3986	PRJNA657473	SAMN16342878	Animal_Host_Associated	gut metagenome	not collected	not collected	ruminant gastrointestinal tract	0	0	0	0.897	41423	285.013	3153686	0.32	3317	5	50
GCA_017553445.1_ASM1755344v1_genomic	GCA_017553445.1	Methanobacteriati-Euryarchaeota	root;cellular organisms;Archaea;Methanobacteriati;Methanobacteriota;Methanomada group;Methanobacteria;Methanobacteriales;Methanobacteriaceae;Methanobrevibacter;unclassified Methanobrevibacter;Methanobrevibacter sp.	91.21	2.72	79.8877	PRJNA657473	SAMN16348363	Animal_Host_Associated	gut metagenome	not collected	not collected	ruminant gastrointestinal tract	0	0	0	0.907	35917	326.238	1963524	0.34	1822	1	49
GCA_017508945.1_ASM1750894v1_genomic	GCA_017508945.1	Methanobacteriati-Euryarchaeota	root;cellular organisms;Archaea;Methanobacteriati;Thermoplasmatota;Thermoplasmata;Methanomassiliicoccales;Methanomethylophilaceae;unclassified Methanomethylophilaceae;Candidatus Methanomethylophilaceae archaeon	96.91	1.41	92.0317	PRJNA657473	SAMN16346454	Animal_Host_Associated	gut metagenome	not collected	not collected	ruminant gastrointestinal tract	0	0	0	0.897	22051	296.871	1994362	0.57	2016	6	47
GCA_017535165.1_ASM1753516v1_genomic	GCA_017535165.1	Methanobacteriati-Euryarchaeota	root;cellular organisms;Archaea;Methanobacteriati;Thermoplasmatota;Thermoplasmata;Methanomassiliicoccales;Methanomethylophilaceae;unclassified Methanomethylophilaceae;Candidatus Methanomethylophilaceae archaeon	95.47	1.94	87.9302	PRJNA657473	SAMN16347223	Animal_Host_Associated	gut metagenome	not collected	not collected	ruminant gastrointestinal tract	0	0	0	0.914	20911	291.989	1748091	0.54	1827	4	47
GCA_017524805.1_ASM1752480v1_genomic	GCA_017524805.1	Methanobacteriati-Euryarchaeota	root;cellular organisms;Archaea;Methanobacteriati;Thermoplasmatota;Thermoplasmata;Methanomassiliicoccales;Methanomethylophilaceae;unclassified Methanomethylophilaceae;Candidatus Methanomethylophilaceae archaeon	97.77	1.54	92.5022	PRJNA657473	SAMN16347239	Animal_Host_Associated	gut metagenome	not collected	not collected	ruminant gastrointestinal tract	0	0	0	0.898	73195	317.175	1950639	0.55	1846	8	46
GCA_002214485.1_ASM221448v1_genomic	GCA_002214485.1	Methanobacteriati-Euryarchaeota	root;cellular organisms;Archaea;Methanobacteriati;Methanobacteriota;Thermococci;Thermococcales;Thermococcaceae;Thermococcus;Thermococcus pacificus	99.98	0.49	100.656	PRJNA274230	SAMN03324161	Deep_Sea_Hydrothermal_Vent	N/A	New Zealand: Bay of plenty	not collected	0	Marine hydrothermal vent	Black smoker	hydrothermal sediment	0.909	1785673	278.412	1785673	0.54	1950	5	46
GCA_002214465.1_ASM221446v1_genomic	GCA_002214465.1	Methanobacteriati-Euryarchaeota	root;cellular organisms;Archaea;Methanobacteriati;Methanobacteriota;Thermococci;Thermococcales;Thermococcaceae;Thermococcus;Thermococcus barossii	99.97	0.03	102.962	PRJNA274230	SAMN03324153	Deep_Sea_Hydrothermal_Vent	N/A	Pacific Ocean: Juan de Fuca Ridge	not collected	0	Marine hydrothermal vent	Hydrothermal vent flange formation	flange fragments	0.925	1922421	292.084	1922421	0.55	2035	5	46
GCA_017461225.1_ASM1746122v1_genomic	GCA_017461225.1	Methanobacteriati-Euryarchaeota	root;cellular organisms;Archaea;Methanobacteriati;Thermoplasmatota;Thermoplasmata;Methanomassiliicoccales;Methanomethylophilaceae;unclassified Methanomethylophilaceae;Candidatus Methanomethylophilaceae archaeon	97.09	0.43	97.2387	PRJNA657473	SAMN16344741	Animal_Host_Associated	gut metagenome	not collected	not collected	ruminant gastrointestinal tract	0	0	0	0.92	39576	295.434	1517685	0.62	1579	4	46
GCA_002214385.1_ASM221438v1_genomic	GCA_002214385.1	Methanobacteriati-Euryarchaeota	root;cellular organisms;Archaea;Methanobacteriati;Methanobacteriota;Thermococci;Thermococcales;Thermococcaceae;Thermococcus;Thermococcus gorgonarius	99.98	0.23	101.942	PRJNA274230	SAMN03324159	Deep_Sea_Hydrothermal_Vent	N/A	New Zealand: Bay of plenty	not collected	0	Marine hydrothermal vent	Black smoker	hydrothermal sediment	0.917	1674122	275.378	1674122	0.52	1864	5	45
GCA_002214365.1_ASM221436v1_genomic	GCA_002214365.1	Methanobacteriati-Euryarchaeota	root;cellular organisms;Archaea;Methanobacteriati;Methanobacteriota;Thermococci;Thermococcales;Thermococcaceae;Thermococcus;Thermococcus celer;Thermococcus celer Vu 13 = JCM 8558	99.85	0.2	101.986	PRJNA274230	SAMN03324154	Deep_Sea_Hydrothermal_Vent	N/A	Italy: volcano island	not collected	0	Marine hydrothermal vent	Black smoker	hydrothermal fluid	0.906	1866819	284.672	1866819	0.56	1987	5	44
GCA_002214525.1_ASM221452v1_genomic	GCA_002214525.1	Methanobacteriati-Euryarchaeota	root;cellular organisms;Archaea;Methanobacteriati;Methanobacteriota;Thermococci;Thermococcales;Thermococcaceae;Thermococcus;unclassified Thermococcus;Thermococcus sp. P6	99.14	0.31	100.681	PRJNA274230	SAMN03324166	Deep_Sea_Hydrothermal_Vent	N/A	Greece: Palaeochori Bay, Milos Island	not collected	0	Marine hydrothermal vent	Black smoker	hydrothermal sediment	0.919	1522818	290.048	1522818	0.55	1613	5	44
GCA_017509655.1_ASM1750965v1_genomic	GCA_017509655.1	Methanobacteriati-Euryarchaeota	root;cellular organisms;Archaea;Methanobacteriati;Thermoplasmatota;Thermoplasmata;Methanomassiliicoccales;Methanomethylophilaceae;unclassified Methanomethylophilaceae;Candidatus Methanomethylophilaceae archaeon	90.5	7.04	57.3052	PRJNA657473	SAMN16346409	Animal_Host_Associated	gut metagenome	not collected	not collected	ruminant gastrointestinal tract	0	0	0	0.901	10244	282.636	1883819	0.58	2008	5	44
GCA_017399555.1_ASM1739955v1_genomic	GCA_017399555.1	Methanobacteriati-Euryarchaeota	root;cellular organisms;Archaea;Methanobacteriati;Methanobacteriota;Stenosarchaea group;Methanomicrobia;Methanomicrobiales;Methanocorpusculaceae;Methanocorpusculum;unclassified Methanocorpusculum;Methanocorpusculum sp.	92.66	0.98	90.1693	PRJNA657473	SAMN16342046	Animal_Host_Associated	gut metagenome	not collected	not collected	ruminant gastrointestinal tract	0	0	0	0.897	65849	277.988	2024668	0.5	2184	3	44
GCA_017408885.1_ASM1740888v1_genomic	GCA_017408885.1	Methanobacteriati-Euryarchaeota	root;cellular organisms;Archaea;Methanobacteriati;Methanobacteriota;Stenosarchaea group;Methanomicrobia;Methanomicrobiales;Methanocorpusculaceae;Methanocorpusculum;unclassified Methanocorpusculum;Methanocorpusculum sp.	90.52	0.62	90.0032	PRJNA657473	SAMN16342610	Animal_Host_Associated	gut metagenome	not collected	not collected	ruminant gastrointestinal tract	0	0	0	0.905	146664	288.026	1553516	0.46	1630	3	44
GCA_017540825.1_ASM1754082v1_genomic	GCA_017540825.1	Methanobacteriati-Euryarchaeota	root;cellular organisms;Archaea;Methanobacteriati;Thermoplasmatota;Thermoplasmata;Methanomassiliicoccales;Methanomethylophilaceae;unclassified Methanomethylophilaceae;Candidatus Methanomethylophilaceae archaeon	95.4	3.03	82.5764	PRJNA657473	SAMN16347379	Animal_Host_Associated	gut metagenome	not collected	not collected	ruminant gastrointestinal tract	0	0	0	0.888	44967	310.307	2366961	0.6	2267	5	43
GCA_017519045.1_ASM1751904v1_genomic	GCA_017519045.1	Methanobacteriati-Euryarchaeota	root;cellular organisms;Archaea;Methanobacteriati;Thermoplasmatota;Thermoplasmata;Methanomassiliicoccales;Methanomethylophilaceae;unclassified Methanomethylophilaceae;Candidatus Methanomethylophilaceae archaeon	91.55	1.08	88.4523	PRJNA657473	SAMN16346517	Animal_Host_Associated	gut metagenome	not collected	not collected	ruminant gastrointestinal tract	0	0	0	0.91	40238	321.185	1906234	0.6	1809	5	43
GCA_017504565.1_ASM1750456v1_genomic	GCA_017504565.1	Methanobacteriati-Euryarchaeota	root;cellular organisms;Archaea;Methanobacteriati;Thermoplasmatota;Thermoplasmata;Methanomassiliicoccales;Methanomethylophilaceae;unclassified Methanomethylophilaceae;Candidatus Methanomethylophilaceae archaeon	89.84	3.51	74.3705	PRJNA657473	SAMN16345781	Animal_Host_Associated	gut metagenome	not collected	not collected	ruminant gastrointestinal tract	0	0	0	0.914	14487	281.645	1422879	0.54	1543	5	43
GCA_017387505.1_ASM1738750v1_genomic	GCA_017387505.1	Methanobacteriati-Euryarchaeota	root;cellular organisms;Archaea;Methanobacteriati;Methanobacteriota;Stenosarchaea group;Methanomicrobia;Methanomicrobiales;Methanocorpusculaceae;Methanocorpusculum;unclassified Methanocorpusculum;Methanocorpusculum sp.	84.09	0.06	86.2855	PRJNA657473	SAMN16340756	Animal_Host_Associated	gut metagenome	not collected	not collected	ruminant gastrointestinal tract	0	0	0	0.895	97944	275.476	1425001	0.46	1546	2	43
GCA_017935945.1_ASM1793594v1_genomic	GCA_017935945.1	Methanobacteriati-Euryarchaeota	root;cellular organisms;Archaea;Methanobacteriati;Thermoplasmatota;Thermoplasmata;Methanomassiliicoccales;Methanomethylophilaceae;unclassified Methanomethylophilaceae;Candidatus Methanomethylophilaceae archaeon	98.76	1.6	92.9474	PRJNA657473	SAMN16349600	Animal_Host_Associated	gut metagenome	not collected	not collected	ruminant gastrointestinal tract	0	0	0	0.909	23703	279.987	1568106	0.54	1700	5	42
GCA_017613955.1_ASM1761395v1_genomic	GCA_017613955.1	Methanobacteriati-Euryarchaeota	root;cellular organisms;Archaea;Methanobacteriati;Thermoplasmatota;Thermoplasmata;Methanomassiliicoccales;Methanomethylophilaceae;unclassified Methanomethylophilaceae;Candidatus Methanomethylophilaceae archaeon	85.88	6.91	53.3295	PRJNA657473	SAMN16348827	Animal_Host_Associated	gut metagenome	not collected	not collected	ruminant gastrointestinal tract	0	0	0	0.917	9979	276.421	1522537	0.48	1687	6	41
GCA_017411925.1_ASM1741192v1_genomic	GCA_017411925.1	Methanobacteriati-Euryarchaeota	root;cellular organisms;Archaea;Methanobacteriati;Methanobacteriota;Stenosarchaea group;Methanomicrobia;Methanomicrobiales;Methanocorpusculaceae;Methanocorpusculum;unclassified Methanocorpusculum;Methanocorpusculum sp.	83.26	0.55	82.8212	PRJNA657473	SAMN16342491	Animal_Host_Associated	gut metagenome	not collected	not collected	ruminant gastrointestinal tract	0	0	0	0.903	41926	280.398	1466929	0.46	1579	3	41
GCA_017540705.1_ASM1754070v1_genomic	GCA_017540705.1	Methanobacteriati-Euryarchaeota	root;cellular organisms;Archaea;Methanobacteriati;Thermoplasmatota;Thermoplasmata;Methanomassiliicoccales;Methanomethylophilaceae;unclassified Methanomethylophilaceae;Candidatus Methanomethylophilaceae archaeon	96.41	1.89	89.2205	PRJNA657473	SAMN16347386	Animal_Host_Associated	gut metagenome	not collected	not collected	ruminant gastrointestinal tract	0	0	0	0.915	33193	296.997	1758119	0.51	1809	2	41
GCA_017412625.1_ASM1741262v1_genomic	GCA_017412625.1	Methanobacteriati-Euryarchaeota	root;cellular organisms;Archaea;Methanobacteriati;Methanobacteriota;Stenosarchaea group;Methanomicrobia;Methanomicrobiales;Methanomicrobiaceae;Methanomicrobium;unclassified Methanomicrobium;Methanomicrobium sp.	89.04	0	91.1713	PRJNA657473	SAMN16341919	Animal_Host_Associated	gut metagenome	not collected	not collected	ruminant gastrointestinal tract	0	0	0	0.867	18310	289.274	1632960	0.5	1633	2	41
GCA_017549625.1_ASM1754962v1_genomic	GCA_017549625.1	Methanobacteriati-Euryarchaeota	root;cellular organisms;Archaea;Methanobacteriati;Methanobacteriota;Stenosarchaea group;Methanomicrobia;Methanomicrobiales;Methanocorpusculaceae;Methanocorpusculum;unclassified Methanocorpusculum;Methanocorpusculum sp.	83.35	1.29	78.8673	PRJNA657473	SAMN16347897	Animal_Host_Associated	gut metagenome	not collected	not collected	ruminant gastrointestinal tract	0	0	0	0.901	8601	249.611	1450255	0.46	1750	1	41
GCA_017412185.1_ASM1741218v1_genomic	GCA_017412185.1	Methanobacteriati-Euryarchaeota	root;cellular organisms;Archaea;Methanobacteriati;Thermoplasmatota;Thermoplasmata;Methanomassiliicoccales;Methanomethylophilaceae;unclassified Methanomethylophilaceae;Candidatus Methanomethylophilaceae archaeon	83.86	0	86.504	PRJNA657473	SAMN16341959	Animal_Host_Associated	gut metagenome	not collected	not collected	ruminant gastrointestinal tract	0	0	0	0.906	194118	323.823	1637666	0.61	1539	6	40
GCA_000744455.1_ASM74445v1_genomic	GCA_000744455.1	Methanobacteriati-Euryarchaeota	root;cellular organisms;Archaea;Methanobacteriati;Methanobacteriota;Methanomada group;Methanobacteria;Methanobacteriales;Methanobacteriaceae;Methanobacterium;unclassified Methanobacterium;Methanobacterium sp. SMA-27	97.24	0.07	100.088	PRJNA243944	SAMN02745846	Unknown	N/A	missing	not collected	0	missing	missing	missing	0.814	2490725	258.122	2490725	0.33	2622	5	40
GCA_017542975.1_ASM1754297v1_genomic	GCA_017542975.1	Methanobacteriati-Euryarchaeota	root;cellular organisms;Archaea;Methanobacteriati;Thermoplasmatota;Thermoplasmata;Methanomassiliicoccales;Methanomethylophilaceae;unclassified Methanomethylophilaceae;Candidatus Methanomethylophilaceae archaeon	81.85	1.27	77.464	PRJNA657473	SAMN16347272	Animal_Host_Associated	gut metagenome	not collected	not collected	ruminant gastrointestinal tract	0	0	0	0.91	8473	282.344	1726648	0.61	1866	4	40
GCA_017507885.1_ASM1750788v1_genomic	GCA_017507885.1	Methanobacteriati-Euryarchaeota	root;cellular organisms;Archaea;Methanobacteriati;Thermoplasmatota;Thermoplasmata;Methanomassiliicoccales;Methanomethylophilaceae;unclassified Methanomethylophilaceae;Candidatus Methanomethylophilaceae archaeon	89.38	0.19	90.557	PRJNA657473	SAMN16346015	Animal_Host_Associated	gut metagenome	not collected	not collected	ruminant gastrointestinal tract	0	0	0	0.903	17945	304.317	1637352	0.57	1623	3	40
GCA_017622255.1_ASM1762225v1_genomic	GCA_017622255.1	Methanobacteriati-Euryarchaeota	root;cellular organisms;Archaea;Methanobacteriati;Methanobacteriota;Stenosarchaea group;Methanomicrobia;Methanomicrobiales;Methanocorpusculaceae;Methanocorpusculum;unclassified Methanocorpusculum;Methanocorpusculum sp.	79.46	2.48	68.9452	PRJNA657473	SAMN16349208	Animal_Host_Associated	gut metagenome	not collected	not collected	ruminant gastrointestinal tract	0	0	0	0.907	5893	249.444	1501372	0.52	1825	1	40
GCA_000966265.1_ASM96626v1_genomic	GCA_000966265.1	Methanobacteriati-Euryarchaeota	root;cellular organisms;Archaea;Methanobacteriati;Methanobacteriota;Thermococci;Thermococcales;Thermococcaceae;Palaeococcus;Palaeococcus ferrophilus;Palaeococcus ferrophilus DSM 13482	99.99	0.42	100.551	PRJNA33583	SAMN02744072	Deep_Sea_Hydrothermal_Vent	N/A	Japan: deep-sea hydrothermal vent chimney at the Myojin Knoll in the Ogasawara-Bonin Arc	not collected	0	missing	missing	missing	0.916	210129	287.52	2206431	0.54	2350	6	39
GCA_017543945.1_ASM1754394v1_genomic	GCA_017543945.1	Methanobacteriati-Euryarchaeota	root;cellular organisms;Archaea;Methanobacteriati;Thermoplasmatota;Thermoplasmata;Methanomassiliicoccales;Methanomethylophilaceae;unclassified Methanomethylophilaceae;Candidatus Methanomethylophilaceae archaeon	81.84	8.5	41.4356	PRJNA657473	SAMN16347505	Animal_Host_Associated	gut metagenome	not collected	not collected	ruminant gastrointestinal tract	0	0	0	0.896	15532	288.586	2362081	0.6	2457	6	39
GCA_000711905.1_ASM71190v1_genomic	GCA_000711905.1	Methanobacteriati-Euryarchaeota	root;cellular organisms;Archaea;Methanobacteriati;Methanobacteriota;Stenosarchaea group;Methanomicrobia;Methanosarcinales;Methermicoccaceae;Methermicoccus;Methermicoccus shengliensis;Methermicoccus shengliensis DSM 18856	96.04	0	98.7693	PRJNA235052	SAMN02746094	Unknown	N/A	China: Shengli oilfield	not collected	0	missing	missing	missing	0.904	287535	283.738	1513583	0.55	1612	4	39
GCA_017530685.1_ASM1753068v1_genomic	GCA_017530685.1	Methanobacteriati-Euryarchaeota	root;cellular organisms;Archaea;Methanobacteriati;Thermoplasmatota;Thermoplasmata;Methanomassiliicoccales;Methanomethylophilaceae;unclassified Methanomethylophilaceae;Candidatus Methanomethylophilaceae archaeon	89.24	3.93	71.4862	PRJNA657473	SAMN16347010	Animal_Host_Associated	gut metagenome	not collected	not collected	ruminant gastrointestinal tract	0	0	0	0.899	6201	279.987	1839194	0.58	1975	4	39
GCA_017541725.1_ASM1754172v1_genomic	GCA_017541725.1	Methanobacteriati-Euryarchaeota	root;cellular organisms;Archaea;Methanobacteriati;Thermoplasmatota;Thermoplasmata;Methanomassiliicoccales;Methanomethylophilaceae;unclassified Methanomethylophilaceae;Candidatus Methanomethylophilaceae archaeon	90.74	2.84	78.5993	PRJNA657473	SAMN16347333	Animal_Host_Associated	gut metagenome	not collected	not collected	ruminant gastrointestinal tract	0	0	0	0.917	13140	278.503	1501410	0.52	1651	5	38
GCA_017964425.1_ASM1796442v1_genomic	GCA_017964425.1	Methanobacteriati-Euryarchaeota	root;cellular organisms;Archaea;Methanobacteriati;Thermoplasmatota;Thermoplasmata;Methanomassiliicoccales;Methanomethylophilaceae;unclassified Methanomethylophilaceae;Candidatus Methanomethylophilaceae archaeon	71.01	4.59	49.9426	PRJNA657473	SAMN16350571	Animal_Host_Associated	gut metagenome	not collected	not collected	ruminant gastrointestinal tract	0	0	0	0.914	5825	258.531	1201212	0.53	1419	4	38
GCA_017540165.1_ASM1754016v1_genomic	GCA_017540165.1	Methanobacteriati-Euryarchaeota	root;cellular organisms;Archaea;Methanobacteriati;Thermoplasmatota;Thermoplasmata;Methanomassiliicoccales;Methanomethylophilaceae;unclassified Methanomethylophilaceae;Candidatus Methanomethylophilaceae archaeon	83.63	6.32	53.982	PRJNA657473	SAMN16347412	Animal_Host_Associated	gut metagenome	not collected	not collected	ruminant gastrointestinal tract	0	0	0	0.911	8016	273.875	1793402	0.53	1993	3	37
GCA_017626935.1_ASM1762693v1_genomic	GCA_017626935.1	Methanobacteriati-Euryarchaeota	root;cellular organisms;Archaea;Methanobacteriati;Thermoplasmatota;Thermoplasmata;Methanomassiliicoccales;Methanomethylophilaceae;Methanomethylophilus;unclassified Methanomethylophilus;Methanomethylophilus sp.	84.4	2.54	73.6388	PRJNA657473	SAMN16348957	Animal_Host_Associated	gut metagenome	not collected	not collected	ruminant gastrointestinal tract	0	0	0	0.916	7543	269.636	1401159	0.55	1589	6	36
GCA_002287175.1_ASM228717v1_genomic	GCA_002287175.1	Methanobacteriati-Euryarchaeota	root;cellular organisms;Archaea;Methanobacteriati;Methanobacteriota;Methanomada group;Methanobacteria;Methanobacteriales;Methanobacteriaceae;Methanobacterium;Methanobacterium bryantii	100	4.09	82.2823	PRJNA300714	SAMN04229035	Unknown	N/A	not collected	not collected	0	not collected	not collected	not collected	0.792	291514	274.579	3466370	0.33	3334	4	36
GCA_017472625.1_ASM1747262v1_genomic	GCA_017472625.1	Methanobacteriati-Euryarchaeota	root;cellular organisms;Archaea;Methanobacteriati;Thermoplasmatota;Thermoplasmata;Methanomassiliicoccales;Methanomethylophilaceae;unclassified Methanomethylophilaceae;Candidatus Methanomethylophilaceae archaeon	95.78	2.05	87.7063	PRJNA657473	SAMN16345184	Animal_Host_Associated	gut metagenome	not collected	not collected	ruminant gastrointestinal tract	0	0	0	0.908	22526	288.397	1666881	0.54	1753	4	36
GCA_017406825.1_ASM1740682v1_genomic	GCA_017406825.1	Methanobacteriati-Euryarchaeota	root;cellular organisms;Archaea;Methanobacteriati;Methanobacteriota;Methanomada group;Methanobacteria;Methanobacteriales;Methanobacteriaceae;Methanobrevibacter;unclassified Methanobrevibacter;Methanobrevibacter sp.	94.48	4.58	73.9082	PRJNA657473	SAMN16342714	Animal_Host_Associated	gut metagenome	not collected	not collected	ruminant gastrointestinal tract	0	0	0	0.912	45323	281.595	1717510	0.37	1857	3	36
GCA_017409525.1_ASM1740952v1_genomic	GCA_017409525.1	Methanobacteriati-Euryarchaeota	root;cellular organisms;Archaea;Methanobacteriati;Methanobacteriota;Methanomada group;Methanobacteria;Methanobacteriales;Methanobacteriaceae;Methanobrevibacter;unclassified Methanobrevibacter;Methanobrevibacter sp.	99.82	0.21	101.327	PRJNA657473	SAMN16342579	Animal_Host_Associated	gut metagenome	not collected	not collected	ruminant gastrointestinal tract	0	0	0	0.898	130316	305.219	2110927	0.35	2073	4	35
GCA_017508065.1_ASM1750806v1_genomic	GCA_017508065.1	Methanobacteriati-Euryarchaeota	root;cellular organisms;Archaea;Methanobacteriati;Thermoplasmatota;Thermoplasmata;Methanomassiliicoccales;Methanomethylophilaceae;unclassified Methanomethylophilaceae;Candidatus Methanomethylophilaceae archaeon	93.93	3.17	80.098	PRJNA657473	SAMN16346008	Animal_Host_Associated	gut metagenome	not collected	not collected	ruminant gastrointestinal tract	0	0	0	0.909	10862	279.571	1654754	0.52	1798	4	35
GCA_017615855.1_ASM1761585v1_genomic	GCA_017615855.1	Methanobacteriati-Euryarchaeota	root;cellular organisms;Archaea;Methanobacteriati;Thermoplasmatota;Thermoplasmata;Methanomassiliicoccales;Methanomethylophilaceae;Methanomethylophilus;unclassified Methanomethylophilus;Methanomethylophilus sp.	80.5	2.75	68.8043	PRJNA657473	SAMN16348736	Animal_Host_Associated	gut metagenome	not collected	not collected	ruminant gastrointestinal tract	0	0	0	0.926	12840	280.154	1080129	0.57	1192	3	35
GCA_017459665.1_ASM1745966v1_genomic	GCA_017459665.1	Methanobacteriati-Euryarchaeota	root;cellular organisms;Archaea;Methanobacteriati;Methanobacteriota;Methanomada group;Methanobacteria;Methanobacteriales;Methanobacteriaceae;Methanobrevibacter;unclassified Methanobrevibacter;Methanobrevibacter sp.	81.31	1.2	77.5555	PRJNA657473	SAMN16344837	Animal_Host_Associated	gut metagenome	not collected	not collected	ruminant gastrointestinal tract	0	0	0	0.9	30970	272.199	1821508	0.34	2012	2	35
GCA_047915675.1_ASM4791567v1_genomic	GCA_047915675.1	Methanobacteriati-Euryarchaeota	root;cellular organisms;Archaea;Methanobacteriati;Methanobacteriota;Methanomada group;Methanococci;Methanococcales;Methanocaldococcaceae;Methanotorris;Methanotorris formicicus;Methanotorris formicicus Mc-S-70	99.95	0.08	102.594	PRJNA1204352	SAMN46039424	Unknown	N/A	Not collected	Not collected	0	Not collected	Not collected	Not collected	0.873	1225025	255.379	1923830	0.32	2197	8	34
GCA_017473945.1_ASM1747394v1_genomic	GCA_017473945.1	Methanobacteriati-Euryarchaeota	root;cellular organisms;Archaea;Methanobacteriati;Methanobacteriota;Methanomada group;Methanobacteria;Methanobacteriales;Methanobacteriaceae;Methanobrevibacter;unclassified Methanobrevibacter;Methanobrevibacter sp.	92.9	0.76	91.2808	PRJNA657473	SAMN16345002	Animal_Host_Associated	gut metagenome	not collected	not collected	ruminant gastrointestinal tract	0	0	0	0.896	22989	300.153	2356159	0.34	2349	5	34
GCA_017447225.1_ASM1744722v1_genomic	GCA_017447225.1	Methanobacteriati-Euryarchaeota	root;cellular organisms;Archaea;Methanobacteriati;Methanobacteriota;Methanomada group;Methanobacteria;Methanobacteriales;Methanobacteriaceae;Methanobrevibacter;unclassified Methanobrevibacter;Methanobrevibacter sp.	96.65	0.88	94.4665	PRJNA657473	SAMN16343783	Animal_Host_Associated	gut metagenome	not collected	not collected	ruminant gastrointestinal tract	0	0	0	0.904	27102	301.421	2159045	0.34	2161	4	34
GCA_017468935.1_ASM1746893v1_genomic	GCA_017468935.1	Methanobacteriati-Euryarchaeota	root;cellular organisms;Archaea;Methanobacteriati;Thermoplasmatota;Thermoplasmata;Methanomassiliicoccales;Methanomethylophilaceae;unclassified Methanomethylophilaceae;Candidatus Methanomethylophilaceae archaeon	96.33	3.9	78.8781	PRJNA657473	SAMN16344963	Animal_Host_Associated	gut metagenome	not collected	not collected	ruminant gastrointestinal tract	0	0	0	0.904	12482	279.77	1761795	0.53	1901	4	34
GCA_017540885.1_ASM1754088v1_genomic	GCA_017540885.1	Methanobacteriati-Euryarchaeota	root;cellular organisms;Archaea;Methanobacteriati;Thermoplasmatota;Thermoplasmata;Methanomassiliicoccales;Methanomethylophilaceae;unclassified Methanomethylophilaceae;Candidatus Methanomethylophilaceae archaeon	79.25	6.47	48.8221	PRJNA657473	SAMN16347376	Animal_Host_Associated	gut metagenome	not collected	not collected	ruminant gastrointestinal tract	0	0	0	0.907	6987	280.963	1614377	0.58	1743	4	34
GCA_017407825.1_ASM1740782v1_genomic	GCA_017407825.1	Methanobacteriati-Euryarchaeota	root;cellular organisms;Archaea;Methanobacteriati;Thermoplasmatota;Thermoplasmata;Methanomassiliicoccales;Methanomethylophilaceae;unclassified Methanomethylophilaceae;Candidatus Methanomethylophilaceae archaeon	87.41	0.61	86.2997	PRJNA657473	SAMN16342662	Animal_Host_Associated	gut metagenome	not collected	not collected	ruminant gastrointestinal tract	0	0	0	0.919	7575	272.8	1209899	0.45	1362	2	34
GCA_017413035.1_ASM1741303v1_genomic	GCA_017413035.1	Methanobacteriati-Euryarchaeota	root;cellular organisms;Archaea;Methanobacteriati;Thermoplasmatota;Thermoplasmata;Methanomassiliicoccales;Methanomethylophilaceae;Methanomethylophilus;unclassified Methanomethylophilus;Methanomethylophilus sp.	82.81	0.62	81.7287	PRJNA657473	SAMN16341874	Animal_Host_Associated	gut metagenome	not collected	not collected	ruminant gastrointestinal tract	0	0	0	0.922	10899	283.403	1248134	0.59	1355	2	34
GCA_017558445.1_ASM1755844v1_genomic	GCA_017558445.1	Methanobacteriati-Euryarchaeota	root;cellular organisms;Archaea;Methanobacteriati;Methanobacteriota;Methanomada group;Methanobacteria;Methanobacteriales;Methanobacteriaceae;Methanobrevibacter;unclassified Methanobrevibacter;Methanobrevibacter sp.	74.14	7.88	36.6703	PRJNA657473	SAMN16347906	Animal_Host_Associated	gut metagenome	not collected	not collected	ruminant gastrointestinal tract	0	0	0	0.79	7256	291.798	2129685	0.31	1924	2	34
GCA_017432245.1_ASM1743224v1_genomic	GCA_017432245.1	Methanobacteriati-Euryarchaeota	root;cellular organisms;Archaea;Methanobacteriati;Methanobacteriota;Methanomada group;Methanobacteria;Methanobacteriales;Methanobacteriaceae;Methanobrevibacter;unclassified Methanobrevibacter;Methanobrevibacter sp.	86.91	0.89	84.6402	PRJNA657473	SAMN16342995	Animal_Host_Associated	gut metagenome	not collected	not collected	ruminant gastrointestinal tract	0	0	0	0.827	22931	286.441	1694684	0.32	1631	2	33
GCA_017431965.1_ASM1743196v1_genomic	GCA_017431965.1	Methanobacteriati-Euryarchaeota	root;cellular organisms;Archaea;Methanobacteriati;Methanobacteriota;Methanomada group;Methanobacteria;Methanobacteriales;Methanobacteriaceae;Methanobrevibacter;unclassified Methanobrevibacter;Methanobrevibacter sp.	94.84	8.34	55.4944	PRJNA657473	SAMN16343008	Animal_Host_Associated	gut metagenome	not collected	not collected	ruminant gastrointestinal tract	0	0	0	0.902	51146	298.227	2052329	0.34	2073	1	33
GCA_017634055.1_ASM1763405v1_genomic	GCA_017634055.1	Methanobacteriati-Euryarchaeota	root;cellular organisms;Archaea;Methanobacteriati;Methanobacteriota;Methanomada group;Methanobacteria;Methanobacteriales;Methanobacteriaceae;Methanobrevibacter;unclassified Methanobrevibacter;Methanobrevibacter sp.	82.7	2.61	71.8046	PRJNA657473	SAMN16349795	Animal_Host_Associated	gut metagenome	not collected	not collected	ruminant gastrointestinal tract	0	0	0	0.889	20381	283.076	1985784	0.35	2083	1	33
GCA_017537685.1_ASM1753768v1_genomic	GCA_017537685.1	Methanobacteriati-Euryarchaeota	root;cellular organisms;Archaea;Methanobacteriati;Methanobacteriota;Stenosarchaea group;Methanomicrobia;Methanomicrobiales;Methanomicrobiaceae;Methanomicrobium;unclassified Methanomicrobium;Methanomicrobium sp.	72.21	1.2	68.0638	PRJNA657473	SAMN16347640	Animal_Host_Associated	gut metagenome	not collected	not collected	ruminant gastrointestinal tract	0	0	0	0.864	5101	262.055	1359914	0.51	1498	1	33
GCA_017553245.1_ASM1755324v1_genomic	GCA_017553245.1	Methanobacteriati-Euryarchaeota	root;cellular organisms;Archaea;Methanobacteriati;Methanobacteriota;Stenosarchaea group;Methanomicrobia;Methanomicrobiales;Methanomicrobiaceae;Methanomicrobium;unclassified Methanomicrobium;Methanomicrobium sp.	74.01	0	75.9417	PRJNA657473	SAMN16348379	Animal_Host_Associated	gut metagenome	not collected	not collected	ruminant gastrointestinal tract	0	0	0	0.864	7301	269.905	1392935	0.51	1488	0	33
GCA_017519255.1_ASM1751925v1_genomic	GCA_017519255.1	Methanobacteriati-Euryarchaeota	root;cellular organisms;Archaea;Methanobacteriati;Methanobacteriota;Methanomada group;Methanobacteria;Methanobacteriales;Methanobacteriaceae;Methanobrevibacter;unclassified Methanobrevibacter;Methanobrevibacter sp.	99.91	0.34	100.741	PRJNA657473	SAMN16346504	Animal_Host_Associated	gut metagenome	not collected	not collected	ruminant gastrointestinal tract	0	0	0	0.909	115560	304.093	1964947	0.34	1960	5	32
GCA_017448525.1_ASM1744852v1_genomic	GCA_017448525.1	Methanobacteriati-Euryarchaeota	root;cellular organisms;Archaea;Methanobacteriati;Methanobacteriota;Methanomada group;Methanobacteria;Methanobacteriales;Methanobacteriaceae;Methanobrevibacter;unclassified Methanobrevibacter;Methanobrevibacter sp.	86.33	0.6	85.6917	PRJNA657473	SAMN16343714	Animal_Host_Associated	gut metagenome	not collected	not collected	ruminant gastrointestinal tract	0	0	0	0.884	52892	291.839	2169457	0.32	2194	5	32
GCA_017648785.1_ASM1764878v1_genomic	GCA_017648785.1	Methanobacteriati-Euryarchaeota	root;cellular organisms;Archaea;Methanobacteriati;Thermoplasmatota;Thermoplasmata;Methanomassiliicoccales;Methanomethylophilaceae;unclassified Methanomethylophilaceae;Candidatus Methanomethylophilaceae archaeon	70.33	5.04	47.1194	PRJNA657473	SAMN16350313	Animal_Host_Associated	gut metagenome	not collected	not collected	ruminant gastrointestinal tract	0	0	0	0.904	9523	257.928	1181337	0.52	1383	4	32
GCA_017410345.1_ASM1741034v1_genomic	GCA_017410345.1	Methanobacteriati-Euryarchaeota	root;cellular organisms;Archaea;Methanobacteriati;Methanobacteriota;Methanomada group;Methanobacteria;Methanobacteriales;Methanobacteriaceae;Methanobrevibacter;unclassified Methanobrevibacter;Methanobrevibacter sp.	95.86	0.04	97.9882	PRJNA657473	SAMN16342538	Animal_Host_Associated	gut metagenome	not collected	not collected	ruminant gastrointestinal tract	0	0	0	0.828	45330	299.834	1840861	0.34	1696	3	32
GCA_017406585.1_ASM1740658v1_genomic	GCA_017406585.1	Methanobacteriati-Euryarchaeota	root;cellular organisms;Archaea;Methanobacteriati;Methanobacteriota;Methanomada group;Methanobacteria;Methanobacteriales;Methanobacteriaceae;Methanobrevibacter;unclassified Methanobrevibacter;Methanobrevibacter sp.	79.81	7.66	43.6339	PRJNA657473	SAMN16342724	Animal_Host_Associated	gut metagenome	not collected	not collected	ruminant gastrointestinal tract	0	0	0	0.882	17693	257.942	2215920	0.33	2531	3	32
GCA_017395275.1_ASM1739527v1_genomic	GCA_017395275.1	Methanobacteriati-Euryarchaeota	root;cellular organisms;Archaea;Methanobacteriati;Thermoplasmatota;Thermoplasmata;Methanomassiliicoccales;Methanomethylophilaceae;unclassified Methanomethylophilaceae;Candidatus Methanomethylophilaceae archaeon	92.54	4.12	73.8808	PRJNA657473	SAMN16341881	Animal_Host_Associated	gut metagenome	not collected	not collected	ruminant gastrointestinal tract	0	0	0	0.921	7614	271.818	1884119	0.57	2133	2	32
GCA_017455785.1_ASM1745578v1_genomic	GCA_017455785.1	Methanobacteriati-Euryarchaeota	root;cellular organisms;Archaea;Methanobacteriati;Thermoplasmatota;Thermoplasmata;Methanomassiliicoccales;Methanomethylophilaceae;unclassified Methanomethylophilaceae;Candidatus Methanomethylophilaceae archaeon	84.97	1.72	78.3102	PRJNA657473	SAMN16344069	Animal_Host_Associated	gut metagenome	not collected	not collected	ruminant gastrointestinal tract	0	0	0	0.907	7593	259.287	1760130	0.51	2059	2	32
GCA_017625235.1_ASM1762523v1_genomic	GCA_017625235.1	Methanobacteriati-Euryarchaeota	root;cellular organisms;Archaea;Methanobacteriati;Methanobacteriota;Stenosarchaea group;Methanomicrobia;Methanomicrobiales;Methanocorpusculaceae;Methanocorpusculum;unclassified Methanocorpusculum;Methanocorpusculum sp.	80.24	6.41	50.0361	PRJNA657473	SAMN16349052	Animal_Host_Associated	gut metagenome	not collected	not collected	ruminant gastrointestinal tract	0	0	0	0.897	4923	239.833	1725189	0.51	2156	0	32
GCA_017427765.1_ASM1742776v1_genomic	GCA_017427765.1	Methanobacteriati-Euryarchaeota	root;cellular organisms;Archaea;Methanobacteriati;Methanobacteriota;Methanomada group;Methanobacteria;Methanobacteriales;Methanobacteriaceae;Methanobrevibacter;unclassified Methanobrevibacter;Methanobrevibacter sp.	99.96	7.82	63.3205	PRJNA657473	SAMN16343217	Animal_Host_Associated	gut metagenome	not collected	not collected	ruminant gastrointestinal tract	0	0	0	0.897	83356	308.572	2528624	0.34	2454	7	31
GCA_017940815.1_ASM1794081v1_genomic	GCA_017940815.1	Methanobacteriati-Euryarchaeota	root;cellular organisms;Archaea;Methanobacteriati;Methanobacteriota;Methanomada group;Methanobacteria;Methanobacteriales;Methanobacteriaceae;Methanobrevibacter;unclassified Methanobrevibacter;Methanobrevibacter sp.	99.87	0.37	100.272	PRJNA657473	SAMN16349376	Animal_Host_Associated	gut metagenome	not collected	not collected	ruminant gastrointestinal tract	0	0	0	0.902	31850	298.877	2025603	0.36	2041	3	31
GCA_017539065.1_ASM1753906v1_genomic	GCA_017539065.1	Methanobacteriati-Euryarchaeota	root;cellular organisms;Archaea;Methanobacteriati;Methanobacteriota;Methanomada group;Methanobacteria;Methanobacteriales;Methanobacteriaceae;Methanobrevibacter;unclassified Methanobrevibacter;Methanobrevibacter sp.	93.72	0.18	95.3067	PRJNA657473	SAMN16347569	Animal_Host_Associated	gut metagenome	not collected	not collected	ruminant gastrointestinal tract	0	0	0	0.91	94046	312.243	1837912	0.34	1787	4	30
GCA_017407115.1_ASM1740711v1_genomic	GCA_017407115.1	Methanobacteriati-Euryarchaeota	root;cellular organisms;Archaea;Methanobacteriati;Methanobacteriota;Methanomada group;Methanobacteria;Methanobacteriales;Methanobacteriaceae;Methanobrevibacter;unclassified Methanobrevibacter;Methanobrevibacter sp.	92.85	1.34	88.5369	PRJNA657473	SAMN16342698	Animal_Host_Associated	gut metagenome	not collected	not collected	ruminant gastrointestinal tract	0	0	0	0.89	59401	276.595	2958583	0.34	3181	4	30
GCA_017468685.1_ASM1746868v1_genomic	GCA_017468685.1	Methanobacteriati-Euryarchaeota	root;cellular organisms;Archaea;Methanobacteriati;Methanobacteriota;Methanomada group;Methanobacteria;Methanobacteriales;Methanobacteriaceae;Methanobrevibacter;unclassified Methanobrevibacter;Methanobrevibacter sp.	96.1	2.02	88.3195	PRJNA657473	SAMN16344973	Animal_Host_Associated	gut metagenome	not collected	not collected	ruminant gastrointestinal tract	0	0	0	0.897	43557	287.53	2276257	0.33	2372	3	30
GCA_017431645.1_ASM1743164v1_genomic	GCA_017431645.1	Methanobacteriati-Euryarchaeota	root;cellular organisms;Archaea;Methanobacteriati;Methanobacteriota;Methanomada group;Methanobacteria;Methanobacteriales;Methanobacteriaceae;Methanosphaera;unclassified Methanosphaera;Methanosphaera sp.	87.19	0.05	89.2946	PRJNA657473	SAMN16343026	Animal_Host_Associated	gut metagenome	not collected	not collected	ruminant gastrointestinal tract	0	0	0	0.84	51189	322.735	1999575	0.34	1737	3	30
GCA_017622775.1_ASM1762277v1_genomic	GCA_017622775.1	Methanobacteriati-Euryarchaeota	root;cellular organisms;Archaea;Methanobacteriati;Methanobacteriota;Methanomada group;Methanobacteria;Methanobacteriales;Methanobacteriaceae;Methanobrevibacter;unclassified Methanobrevibacter;Methanobrevibacter sp.	96.4	2.81	84.425	PRJNA657473	SAMN16349182	Animal_Host_Associated	gut metagenome	not collected	not collected	ruminant gastrointestinal tract	0	0	0	0.905	14126	306.409	2299150	0.34	2268	2	30
GCA_017412935.1_ASM1741293v1_genomic	GCA_017412935.1	Methanobacteriati-Euryarchaeota	root;cellular organisms;Archaea;Methanobacteriati;Methanobacteriota;Stenosarchaea group;Methanomicrobia;Methanomicrobiales;Methanomicrobiaceae;Methanomicrobium;unclassified Methanomicrobium;Methanomicrobium sp.	80.42	1.98	72.4236	PRJNA657473	SAMN16341887	Animal_Host_Associated	gut metagenome	not collected	not collected	ruminant gastrointestinal tract	0	0	0	0.875	6414	267.238	1517882	0.5	1659	2	30
GCA_050749625.1_ASM5074962v1_genomic	GCA_050749625.1	Methanobacteriati-Euryarchaeota	root;cellular organisms;Archaea;Methanobacteriati;Thermoplasmatota;Thermoplasmata;unclassified Thermoplasmata;Thermoplasmata archaeon	92.76	6.29	63.1622	PRJNA1048116	SAMN48691581	Groundwater_Subsurface_Cave	cave metagenome	Australia: Victoria	not collected	biofilm from cave	Naturally formed, subterranean open area or chamber [ENVO: 00000067]	Not applicable	Biofilm	0.881	5064	244.309	2612650	0.68	3151	5	29
GCA_050749465.1_ASM5074946v1_genomic	GCA_050749465.1	Methanobacteriati-Euryarchaeota	root;cellular organisms;Archaea;Methanobacteriati;Thermoplasmatota;Thermoplasmata;unclassified Thermoplasmata;Thermoplasmata archaeon	96.25	0.4	96.6239	PRJNA1048116	SAMN48691587	Groundwater_Subsurface_Cave	cave metagenome	Australia: Victoria	not collected	biofilm from cave	Naturally formed, subterranean open area or chamber [ENVO: 00000067]	Not applicable	Biofilm	0.907	55953	305.702	1783500	0.7	1772	4	29
GCA_017561385.1_ASM1756138v1_genomic	GCA_017561385.1	Methanobacteriati-Euryarchaeota	root;cellular organisms;Archaea;Methanobacteriati;Methanobacteriota;Stenosarchaea group;Methanomicrobia;Methanomicrobiales;Methanocorpusculaceae;Methanocorpusculum;unclassified Methanocorpusculum;Methanocorpusculum sp.	79.13	0.54	78.392	PRJNA657473	SAMN16348128	Animal_Host_Associated	gut metagenome	not collected	not collected	ruminant gastrointestinal tract	0	0	0	0.906	8394	248.15	1410946	0.47	1721	3	29
GCA_017625875.1_ASM1762587v1_genomic	GCA_017625875.1	Methanobacteriati-Euryarchaeota	root;cellular organisms;Archaea;Methanobacteriati;Methanobacteriota;Stenosarchaea group;Methanomicrobia;Methanomicrobiales;Methanocorpusculaceae;Methanocorpusculum;unclassified Methanocorpusculum;Methanocorpusculum sp.	76.44	6.16	47.4175	PRJNA657473	SAMN16349014	Animal_Host_Associated	gut metagenome	not collected	not collected	ruminant gastrointestinal tract	0	0	0	0.894	3590	232.278	1657915	0.5	2133	3	29
GCA_050749765.1_ASM5074976v1_genomic	GCA_050749765.1	Methanobacteriati-Euryarchaeota	root;cellular organisms;Archaea;Methanobacteriati;Thermoplasmatota;Thermoplasmata;unclassified Thermoplasmata;Thermoplasmata archaeon	93.34	0.48	92.9844	PRJNA1048116	SAMN48691584	Groundwater_Subsurface_Cave	cave metagenome	Australia: Victoria	not collected	biofilm from cave	Naturally formed, subterranean open area or chamber [ENVO: 00000067]	Not applicable	Biofilm	0.916	12267	286.287	1462761	0.68	1566	3	28
GCA_017413495.1_ASM1741349v1_genomic	GCA_017413495.1	Methanobacteriati-Euryarchaeota	root;cellular organisms;Archaea;Methanobacteriati;Thermoplasmatota;Thermoplasmata;Methanomassiliicoccales;Methanomethylophilaceae;Methanomethylophilus;unclassified Methanomethylophilus;Methanomethylophilus sp.	73.53	5.52	47.757	PRJNA657473	SAMN16341831	Animal_Host_Associated	gut metagenome	not collected	not collected	ruminant gastrointestinal tract	0	0	0	0.926	4509	256.743	1045559	0.59	1258	3	28
GCA_050749725.1_ASM5074972v1_genomic	GCA_050749725.1	Methanobacteriati-Euryarchaeota	root;cellular organisms;Archaea;Methanobacteriati;Thermoplasmatota;Thermoplasmata;unclassified Thermoplasmata;Thermoplasmata archaeon	85.55	4.77	63.4004	PRJNA1048116	SAMN48691582	Groundwater_Subsurface_Cave	cave metagenome	Australia: Victoria	not collected	biofilm from cave	Naturally formed, subterranean open area or chamber [ENVO: 00000067]	Not applicable	Biofilm	0.891	2516	227.425	1939806	0.69	2544	2	28
GCA_017537385.1_ASM1753738v1_genomic	GCA_017537385.1	Methanobacteriati-Euryarchaeota	root;cellular organisms;Archaea;Methanobacteriati;Methanobacteriota;Stenosarchaea group;Methanomicrobia;Methanomicrobiales;Methanocorpusculaceae;Methanocorpusculum;unclassified Methanocorpusculum;Methanocorpusculum sp.	83.11	4.09	64.5824	PRJNA657473	SAMN16347655	Animal_Host_Associated	gut metagenome	not collected	not collected	ruminant gastrointestinal tract	0	0	0	0.902	6996	251.554	1394369	0.47	1671	1	28
GCA_050749545.1_ASM5074954v1_genomic	GCA_050749545.1	Methanobacteriati-Euryarchaeota	root;cellular organisms;Archaea;Methanobacteriati;Thermoplasmatota;Thermoplasmata;unclassified Thermoplasmata;Thermoplasmata archaeon	91.61	0.1	93.4288	PRJNA1048116	SAMN48691586	Groundwater_Subsurface_Cave	cave metagenome	Australia: Victoria	not collected	biofilm from cave	Naturally formed, subterranean open area or chamber [ENVO: 00000067]	Not applicable	Biofilm	0.895	43418	290.765	1670933	0.67	1722	4	27
GCA_050749685.1_ASM5074968v1_genomic	GCA_050749685.1	Methanobacteriati-Euryarchaeota	root;cellular organisms;Archaea;Methanobacteriati;Thermoplasmatota;Thermoplasmata;unclassified Thermoplasmata;Thermoplasmata archaeon	89.41	0.1	91.1126	PRJNA1048116	SAMN48691583	Groundwater_Subsurface_Cave	cave metagenome	Australia: Victoria	not collected	biofilm from cave	Naturally formed, subterranean open area or chamber [ENVO: 00000067]	Not applicable	Biofilm	0.894	25425	304.044	1938556	0.69	1906	2	27
GCA_017964945.1_ASM1796494v1_genomic	GCA_017964945.1	Methanobacteriati-Euryarchaeota	root;cellular organisms;Archaea;Methanobacteriati;Thermoplasmatota;Thermoplasmata;Methanomassiliicoccales;Methanomethylophilaceae;unclassified Methanomethylophilaceae;Candidatus Methanomethylophilaceae archaeon	73.08	7.72	36.4016	PRJNA657473	SAMN16350544	Animal_Host_Associated	gut metagenome	not collected	not collected	ruminant gastrointestinal tract	0	0	0	0.912	6970	256.607	1439210	0.53	1709	2	27
GCA_017529105.1_ASM1752910v1_genomic	GCA_017529105.1	Methanobacteriati-Euryarchaeota	root;cellular organisms;Archaea;Methanobacteriati;Thermoplasmatota;Thermoplasmata;Methanomassiliicoccales;Methanomethylophilaceae;unclassified Methanomethylophilaceae;Candidatus Methanomethylophilaceae archaeon	71.16	5.46	45.714	PRJNA657473	SAMN16347060	Animal_Host_Associated	gut metagenome	not collected	not collected	ruminant gastrointestinal tract	0	0	0	0.905	5106	258.185	1766361	0.52	2069	2	26
GCA_017431845.1_ASM1743184v1_genomic	GCA_017431845.1	Methanobacteriati-Euryarchaeota	root;cellular organisms;Archaea;Methanobacteriati;Methanobacteriota;Methanomada group;Methanobacteria;Methanobacteriales;Methanobacteriaceae;Methanosphaera;unclassified Methanosphaera;Methanosphaera sp.	93.58	1.74	87.0619	PRJNA657473	SAMN16343013	Animal_Host_Associated	gut metagenome	not collected	not collected	ruminant gastrointestinal tract	0	0	0	0.851	23109	294.856	2481528	0.31	2392	4	25
GCA_050749825.1_ASM5074982v1_genomic	GCA_050749825.1	Methanobacteriati-Euryarchaeota	root;cellular organisms;Archaea;Methanobacteriati;Thermoplasmatota;Thermoplasmata;unclassified Thermoplasmata;Thermoplasmata archaeon	74.58	7.82	37.1246	PRJNA1048116	SAMN48691578	Groundwater_Subsurface_Cave	cave metagenome	Australia: Victoria	not collected	biofilm from cave	Naturally formed, subterranean open area or chamber [ENVO: 00000067]	Not applicable	Biofilm	0.902	1946	208.332	1802727	0.64	2611	2	23
GCA_017475875.1_ASM1747587v1_genomic	GCA_017475875.1	Methanobacteriati-Euryarchaeota	root;cellular organisms;Archaea;Methanobacteriati;Thermoplasmatota;Thermoplasmata;Methanomassiliicoccales;Methanomethylophilaceae;unclassified Methanomethylophilaceae;Candidatus Methanomethylophilaceae archaeon	75.78	0.64	74.4904	PRJNA657473	SAMN16345571	Animal_Host_Associated	gut metagenome	not collected	not collected	ruminant gastrointestinal tract	0	0	0	0.9	6619	280.902	1541317	0.58	1653	2	23
GCA_017389765.1_ASM1738976v1_genomic	GCA_017389765.1	Methanobacteriati-Euryarchaeota	root;cellular organisms;Archaea;Methanobacteriati;Methanobacteriota;Methanomada group;Methanobacteria;Methanobacteriales;Methanobacteriaceae;Methanobrevibacter;unclassified Methanobrevibacter;Methanobrevibacter sp.	78.48	2.35	68.6898	PRJNA657473	SAMN16341422	Animal_Host_Associated	gut metagenome	not collected	not collected	ruminant gastrointestinal tract	0	0	0	0.922	8309	264.981	1337917	0.36	1555	1	22
GCA_017433025.1_ASM1743302v1_genomic	GCA_017433025.1	Methanobacteriati-Euryarchaeota	root;cellular organisms;Archaea;Methanobacteriati;Methanobacteriota;Methanomada group;Methanobacteria;Methanobacteriales;Methanobacteriaceae;Methanobrevibacter;unclassified Methanobrevibacter;Methanobrevibacter sp.	87.39	4.98	64.6173	PRJNA657473	SAMN16342957	Animal_Host_Associated	gut metagenome	not collected	not collected	ruminant gastrointestinal tract	0	0	0	0.888	17973	269.412	2191165	0.35	2413	2	21
GCA_017619215.1_ASM1761921v1_genomic	GCA_017619215.1	Methanobacteriati-Euryarchaeota	root;cellular organisms;Archaea;Methanobacteriati;Thermoplasmatota;Thermoplasmata;Methanomassiliicoccales;Methanomethylophilaceae;unclassified Methanomethylophilaceae;Candidatus Methanomethylophilaceae archaeon	71.83	5.34	46.8584	PRJNA657473	SAMN16348567	Animal_Host_Associated	gut metagenome	not collected	not collected	ruminant gastrointestinal tract	0	0	0	0.908	2863	259.71	1688660	0.55	1975	2	20
GCA_017457905.1_ASM1745790v1_genomic	GCA_017457905.1	Methanobacteriati-Euryarchaeota	root;cellular organisms;Archaea;Methanobacteriati;Thermoplasmatota;Thermoplasmata;Methanomassiliicoccales;Methanomethylophilaceae;unclassified Methanomethylophilaceae;Candidatus Methanomethylophilaceae archaeon	77.12	1.89	69.5095	PRJNA657473	SAMN16344262	Animal_Host_Associated	gut metagenome	not collected	not collected	ruminant gastrointestinal tract	0	0	0	0.916	4775	253.149	1314767	0.54	1589	3	19
GCA_017389565.1_ASM1738956v1_genomic	GCA_017389565.1	Methanobacteriati-Euryarchaeota	root;cellular organisms;Archaea;Methanobacteriati;Methanobacteriota;Methanomada group;Methanobacteria;Methanobacteriales;Methanobacteriaceae;Methanobrevibacter;unclassified Methanobrevibacter;Methanobrevibacter sp.	80.21	2.4	70.0954	PRJNA657473	SAMN16341452	Animal_Host_Associated	gut metagenome	not collected	not collected	ruminant gastrointestinal tract	0	0	0	0.92	5900	262.855	1384235	0.36	1618	2	19
GCA_017538625.1_ASM1753862v1_genomic	GCA_017538625.1	Methanobacteriati-Euryarchaeota	root;cellular organisms;Archaea;Methanobacteriati;Methanobacteriota;Stenosarchaea group;Methanomicrobia;Methanomicrobiales;Methanomicrobiaceae;Methanomicrobium;unclassified Methanomicrobium;Methanomicrobium sp.	79.95	0.85	77.5353	PRJNA657473	SAMN16347593	Animal_Host_Associated	gut metagenome	not collected	not collected	ruminant gastrointestinal tract	0	0	0	0.87	4684	261.857	1401234	0.51	1555	1	19
GCA_017627495.1_ASM1762749v1_genomic	GCA_017627495.1	Methanobacteriati-Euryarchaeota	root;cellular organisms;Archaea;Methanobacteriati;Thermoplasmatota;Thermoplasmata;Methanomassiliicoccales;Methanomethylophilaceae;Methanomethylophilus;unclassified Methanomethylophilus;Methanomethylophilus sp.	73.68	0.79	71.4815	PRJNA657473	SAMN16348925	Animal_Host_Associated	gut metagenome	not collected	not collected	ruminant gastrointestinal tract	0	0	0	0.9	3184	234.374	1305007	0.55	1675	6	18
GCA_017511365.1_ASM1751136v1_genomic	GCA_017511365.1	Methanobacteriati-Euryarchaeota	root;cellular organisms;Archaea;Methanobacteriati;Methanobacteriota;Methanomada group;Methanobacteria;Methanobacteriales;Methanobacteriaceae;Methanosphaera;unclassified Methanosphaera;Methanosphaera sp.	77.54	0.58	76.4862	PRJNA657473	SAMN16346294	Animal_Host_Associated	gut metagenome	not collected	not collected	ruminant gastrointestinal tract	0	0	0	0.849	4924	287.859	2119414	0.34	2088	0	16
GCA_017460025.1_ASM1746002v1_genomic	GCA_017460025.1	Methanobacteriati-Euryarchaeota	root;cellular organisms;Archaea;Methanobacteriati;Methanobacteriota;Methanomada group;Methanobacteria;Methanobacteriales;Methanobacteriaceae;Methanobrevibacter;unclassified Methanobrevibacter;Methanobrevibacter sp.	86.6	2.67	75.1714	PRJNA657473	SAMN16344819	Animal_Host_Associated	gut metagenome	not collected	not collected	ruminant gastrointestinal tract	0	0	0	0.914	6963	283.264	2363368	0.33	2547	1	15
GCA_017628295.1_ASM1762829v1_genomic	GCA_017628295.1	Methanobacteriati-Euryarchaeota	root;cellular organisms;Archaea;Methanobacteriati;Thermoplasmatota;Thermoplasmata;Methanomassiliicoccales;Methanomethylophilaceae;unclassified Methanomethylophilaceae;Candidatus Methanomethylophilaceae archaeon	70.68	5.26	46.1213	PRJNA657473	SAMN16350085	Animal_Host_Associated	gut metagenome	not collected	not collected	ruminant gastrointestinal tract	0	0	0	0.928	3038	246.832	1005014	0.53	1262	1	15
GCA_017451765.1_ASM1745176v1_genomic	GCA_017451765.1	Methanobacteriati-Euryarchaeota	root;cellular organisms;Archaea;Methanobacteriati;Thermoplasmatota;Thermoplasmata;Methanomassiliicoccales;Methanomethylophilaceae;unclassified Methanomethylophilaceae;Candidatus Methanomethylophilaceae archaeon	72.71	1.47	67.0805	PRJNA657473	SAMN16344450	Animal_Host_Associated	gut metagenome	not collected	not collected	ruminant gastrointestinal tract	0	0	0	0.907	2761	224.454	1016002	0.55	1373	3	11
GCA_017633855.1_ASM1763385v1_genomic	GCA_017633855.1	Methanobacteriati-Euryarchaeota	root;cellular organisms;Archaea;Methanobacteriati;Methanobacteriota;Methanomada group;Methanobacteria;Methanobacteriales;Methanobacteriaceae;Methanobrevibacter;unclassified Methanobrevibacter;Methanobrevibacter sp.	78.69	3.96	60.6953	PRJNA657473	SAMN16349805	Animal_Host_Associated	gut metagenome	not collected	not collected	ruminant gastrointestinal tract	0	0	0	0.833	4079	248.667	1600344	0.33	1789	2	10
GCA_017515165.1_ASM1751516v1_genomic	GCA_017515165.1	Methanobacteriati-Euryarchaeota	root;cellular organisms;Archaea;Methanobacteriati;Methanobacteriota;Methanomada group;Methanobacteria;Methanobacteriales;Methanobacteriaceae;Methanobrevibacter;unclassified Methanobrevibacter;Methanobrevibacter sp.	74.65	8.21	35.4755	PRJNA657473	SAMN16346210	Animal_Host_Associated	gut metagenome	not collected	not collected	ruminant gastrointestinal tract	0	0	0	0.911	5636	244.036	1777261	0.34	2216	2	9
GCA_017524205.1_ASM1752420v1_genomic	GCA_017524205.1	Methanobacteriati-Euryarchaeota	root;cellular organisms;Archaea;Methanobacteriati;Methanobacteriota;Methanomada group;Methanobacteria;Methanobacteriales;Methanobacteriaceae;Methanobrevibacter;unclassified Methanobrevibacter;Methanobrevibacter sp.	71.42	5.84	44.0685	PRJNA657473	SAMN16346546	Animal_Host_Associated	gut metagenome	not collected	not collected	ruminant gastrointestinal tract	0	0	0	0.919	4978	249.416	1322543	0.39	1627	3	8
GCA_053576635.1_ASM5357663v1_genomic	GCA_053576635.1	Methanobacteriati-Euryarchaeota	root;cellular organisms;Archaea;Methanobacteriati;Methanobacteriota;Stenosarchaea group;Methanomicrobia;Methanosarcinales;Methanosarcinaceae;Methanosarcina;unclassified Methanosarcina;Methanosarcina sp.	95.22	0.16	96.6734	PRJNA1165497	SAMN43934637	Freshwater	freshwater sediment metagenome	South Africa: Pretoria	restricted access	river sediment upstream	River_Sediment	River_Sediment_Upstream	River_Sediment_Upstream	0.741	32122	282.352	3220373	0.41	2821	2	49
GCA_053576755.1_ASM5357675v1_genomic	GCA_053576755.1	Methanobacteriati-Euryarchaeota	root;cellular organisms;Archaea;Methanobacteriati;Methanobacteriota;Stenosarchaea group;Methanomicrobia;Methanomicrobiales;Methanoregulaceae;Methanolinea;unclassified Methanolinea;Methanolinea sp.	96.33	0.56	95.858	PRJNA1165497	SAMN43934632	Wastewater_Biogas_Landfill	wastewater metagenome	South Africa: Pretoria	restricted access	wastewater	Wastewater	WWTP_Influent	WWTP_Influent	0.874	45282	283.838	2201721	0.53	2266	4	45
GCA_053576575.1_ASM5357657v1_genomic	GCA_053576575.1	Methanobacteriati-Euryarchaeota	root;cellular organisms;Archaea;Methanobacteriati;Methanobacteriota;Stenosarchaea group;Methanomicrobia;Methanotrichales;Methanotrichaceae;Methanothrix;unclassified Methanothrix;Methanothrix sp.	93.24	2.73	81.8977	PRJNA1165497	SAMN43934640	Freshwater	freshwater sediment metagenome	South Africa: Pretoria	restricted access	river sediment downstream	River_Sediment	River_Sediment_Downstream	River_Sediment_Downstream	0.86	41245	280.347	2634004	0.53	2698	1	40
GCA_053576995.1_ASM5357699v1_genomic	GCA_053576995.1	Methanobacteriati-Euryarchaeota	root;cellular organisms;Archaea;Methanobacteriati;Methanobacteriota;Methanomada group;Methanobacteria;Methanobacteriales;Methanobacteriaceae;Methanobrevibacter;unclassified Methanobrevibacter;Methanobrevibacter sp.	85.55	0.28	86.1542	PRJNA1165497	SAMN43934618	Wastewater_Biogas_Landfill	wastewater metagenome	South Africa: Pretoria	restricted access	wastewater	Wastewater	WWTP_Influent	WWTP_Influent	0.907	10196	280.03	1406171	0.32	1521	3	35
GCA_053576535.1_ASM5357653v1_genomic	GCA_053576535.1	Methanobacteriati-Euryarchaeota	root;cellular organisms;Archaea;Methanobacteriati;Methanobacteriota;Methanomada group;Methanobacteria;Methanobacteriales;Methanobacteriaceae;Methanothermobacter;unclassified Methanothermobacter;Methanothermobacter sp.	94.15	0.52	93.5971	PRJNA1165497	SAMN43934642	Freshwater	freshwater sediment metagenome	South Africa: Pretoria	restricted access	river sediment downstream	River_Sediment	River_Sediment_Downstream	River_Sediment_Downstream	0.865	12421	259.105	1791160	0.37	1995	2	34
GCA_053576815.1_ASM5357681v1_genomic	GCA_053576815.1	Methanobacteriati-Euryarchaeota	root;cellular organisms;Archaea;Methanobacteriati;Methanobacteriota;Methanomada group;Methanobacteria;Methanobacteriales;Methanobacteriaceae;Methanobrevibacter;unclassified Methanobrevibacter;Methanobrevibacter sp.	81.11	0.08	82.6899	PRJNA1165497	SAMN43934628	Wastewater_Biogas_Landfill	wastewater metagenome	South Africa: Pretoria	restricted access	wastewater	Wastewater	WWTP_Influent	WWTP_Influent	0.914	9114	269.909	1229153	0.32	1390	0	29
GCA_053576975.1_ASM5357697v1_genomic	GCA_053576975.1	Methanobacteriati-Euryarchaeota	root;cellular organisms;Archaea;Methanobacteriati;Methanobacteriota;Stenosarchaea group;Methanomicrobia;Methanotrichales;Methanotrichaceae;Methanothrix;unclassified Methanothrix;Methanothrix sp.	75.3	0.81	73.2176	PRJNA1165497	SAMN43934619	Wastewater_Biogas_Landfill	wastewater metagenome	South Africa: Pretoria	restricted access	wastewater	Wastewater	WWTP_Effluent	WWTP_Effluent	0.876	8614	259.891	1917817	0.52	2159	2	26
GCA_024662215.1_ASM2466221v1_genomic	GCA_024662215.1	Methanobacteriati-Euryarchaeota	root;cellular organisms;Archaea;Methanobacteriati;Methanobacteriota;Stenosarchaea group;Methanomicrobia;Methanomicrobiales;Methanomicrobiaceae;Methanoplanus;Methanoplanus endosymbiosus	99.1	0.18	101.45	PRJNA801442	SAMN25349865	Animal_Host_Associated	N/A	not applicable	unknown	bought from DSMZ	ciliate Metopus contortus	ciliate Metopus contortus	ciliate Metopus contortus	0.865	3163021	318.986	3163021	0.42	2866	21	56
GCA_025914035.1_ASM2591403v1_genomic	GCA_025914035.1	Methanobacteriati-Euryarchaeota	root;cellular organisms;Archaea;Methanobacteriati;Methanobacteriota;Stenosarchaea group;Methanomicrobia;Methanomicrobiales;Methanomicrobiaceae;Methanoculleus;Methanoculleus submarinus	99.76	0.29	101.506	PRJNA891094	SAMN31309218	Marine_Sediment	N/A	Japan: Nankai Trough	unknown	deep-sea sediment	deep-sea sediment biome	deep-sea sediment	deep-sea sediment	0.872	2462514	290.973	2462514	0.62	2466	4	46
GCA_001508815.1_ASM150881v1_genomic	GCA_001508815.1	Methanobacteriati-Euryarchaeota	root;cellular organisms;Archaea;Methanobacteriati;Methanobacteriota;Archaeoglobi;Archaeoglobales;Archaeoglobaceae;Archaeoglobus;Archaeoglobus fulgidus	99.65	0.19	100.847	PRJNA278302	SAMN03445123	Terrestrial_Soil	terrestrial metagenome	USA: Alaska, North Slope, Kuparuk formation	unknown	oil reservoir sample K2	0	0	0	0.93	19697	253.809	2017823	0.49	2479	4	42
GCA_001509375.1_ASM150937v1_genomic	GCA_001509375.1	Methanobacteriati-Euryarchaeota	root;cellular organisms;Archaea;Methanobacteriati;Methanobacteriota;Stenosarchaea group;Methanomicrobia;Methanotrichales;Methanotrichaceae;Methanothrix;Methanothrix harundinacea	97.54	0.94	95.1099	PRJNA278302	SAMN03445147	Terrestrial_Soil	terrestrial metagenome	USA: Alaska, North Slope, Schrader Bluff formation	unknown	oil reservoir sample SB1	0	0	0	0.864	34660	279.175	2382964	0.57	2466	4	39
GCA_013330395.1_ASM1333039v1_genomic	GCA_013330395.1	Methanobacteriati-Euryarchaeota	root;cellular organisms;Archaea;Methanobacteriati;Methanobacteriota;Thermococci;Thermococcales;Thermococcaceae;unclassified Thermococcaceae;Thermococcaceae archaeon	89.83	0.14	91.3369	PRJNA593905	SAMN13193012	Oil_Gas_Petroleum	oil reservoir metagenome	USA: Alaska, North Slope, Kuparuk formation	unknown	oil reservoir sample K3	not available	not available	not available	0.897	25929	268.712	1685874	0.4	1882	2	39
GCA_001507955.1_ASM150795v1_genomic	GCA_001507955.1	Methanobacteriati-Euryarchaeota	root;cellular organisms;Archaea;Methanobacteriati;Methanobacteriota;Methanomada group;Methanobacteria;Methanobacteriales;Methanobacteriaceae;unclassified Methanobacteriaceae;Methanobacteriaceae archaeon 41_258	94.18	0.35	94.4491	PRJNA278302	SAMN03445119	Terrestrial_Soil	terrestrial metagenome	USA: Alaska, North Slope, Ivishak formation	unknown	oil reservoir sample I2	0	0	0	0.906	10921	256.259	1356511	0.41	1604	1	37
GCA_013330365.1_ASM1333036v1_genomic	GCA_013330365.1	Methanobacteriati-Euryarchaeota	root;cellular organisms;Archaea;Methanobacteriati;Methanobacteriota;Thermococci;Thermococcales;Thermococcaceae;unclassified Thermococcaceae;Thermococcaceae archaeon	82.97	0.33	83.4077	PRJNA593905	SAMN13193010	Oil_Gas_Petroleum	oil reservoir metagenome	USA: Alaska, North Slope, Ivishak formation	unknown	oil reservoir sample I2	not available	not available	not available	0.872	14975	265.988	1854649	0.43	2035	1	37
GCA_001508175.1_ASM150817v1_genomic	GCA_001508175.1	Methanobacteriati-Euryarchaeota	root;cellular organisms;Archaea;Methanobacteriati;Methanobacteriota;Thermococci;Thermococcales;Thermococcaceae;Thermococcus;unclassified Thermococcus;Thermococcus sp. 40_45	81.85	0.12	83.4363	PRJNA278302	SAMN03445136	Terrestrial_Soil	terrestrial metagenome	USA: Alaska, North Slope, Kuparuk formation	unknown	oil reservoir sample K3	0	0	0	0.911	23584	271.095	1481501	0.4	1666	6	36
GCA_001507935.1_ASM150793v1_genomic	GCA_001507935.1	Methanobacteriati-Euryarchaeota	root;cellular organisms;Archaea;Methanobacteriati;Methanobacteriota;Thermococci;Thermococcales;unclassified Thermococcales;Thermococcales archaeon 44_46	79.23	1.08	75.7797	PRJNA278302	SAMN03445118	Terrestrial_Soil	terrestrial metagenome	USA: Alaska, North Slope, Ivishak formation	unknown	oil reservoir sample I2	0	0	0	0.915	7931	259.555	1695123	0.43	1998	2	35
GCA_001508615.1_ASM150861v1_genomic	GCA_001508615.1	Methanobacteriati-Euryarchaeota	root;cellular organisms;Archaea;Methanobacteriati;Methanobacteriota;Stenosarchaea group;Methanomicrobia;Methanotrichales;Methanotrichaceae;Methanothrix;Methanothrix harundinacea	95.46	0.74	94.0897	PRJNA278302	SAMN03445182	Terrestrial_Soil	terrestrial metagenome	USA: Alaska, North Slope, Schrader Bluff formation	unknown	oil reservoir sample SB2	0	0	0	0.866	45646	282.971	2259086	0.57	2309	0	34
GCA_013330535.1_ASM1333053v1_genomic	GCA_013330535.1	Methanobacteriati-Euryarchaeota	root;cellular organisms;Archaea;Methanobacteriati;Methanobacteriota;Methanomada group;Methanobacteria;Methanobacteriales;unclassified Methanobacteriales;Methanobacteriales archaeon	90.97	0.06	92.9543	PRJNA593905	SAMN13193008	Oil_Gas_Petroleum	oil reservoir metagenome	USA: Alaska, North Slope, Ivishak formation	unknown	oil reservoir sample I2	not available	not available	not available	0.835	37042	255.886	1446902	0.41	1579	0	34
GCA_001508455.1_ASM150845v1_genomic	GCA_001508455.1	Methanobacteriati-Euryarchaeota	root;cellular organisms;Archaea;Methanobacteriati;Methanobacteriota;Stenosarchaea group;Methanomicrobia;Methanomicrobiales;Methanocalculaceae;Methanocalculus;unclassified Methanocalculus;Methanocalculus sp. 52_23	80.93	3.43	65.8275	PRJNA278302	SAMN03445163	Terrestrial_Soil	terrestrial metagenome	USA: Alaska, North Slope, Schrader Bluff formation	unknown	oil reservoir sample SB1	0	0	0	0.902	12444	265.4	1973787	0.52	2244	1	33
GCA_001508665.1_ASM150866v1_genomic	GCA_001508665.1	Methanobacteriati-Euryarchaeota	root;cellular organisms;Archaea;Methanobacteriati;Methanobacteriota;Stenosarchaea group;Methanomicrobia;Methanomicrobiales;Methanomicrobiaceae;Methanoculleus;Methanoculleus marisnigri	77.14	2.26	67.7339	PRJNA278302	SAMN03445185	Terrestrial_Soil	terrestrial metagenome	USA: Alaska, North Slope, Schrader Bluff formation	unknown	oil reservoir sample SB2	0	0	0	0.876	6135	254.224	1825960	0.62	2105	4	31
GCA_013329105.1_ASM1332910v1_genomic	GCA_013329105.1	Methanobacteriati-Euryarchaeota	root;cellular organisms;Archaea;Methanobacteriati;Thermoplasmatota;Thermoplasmata;Methanomassiliicoccales;Methanomethylophilaceae;unclassified Methanomethylophilaceae;Candidatus Methanomethylophilaceae archaeon	73.12	1.61	66.9641	PRJNA593905	SAMN13193076	Oil_Gas_Petroleum	oil reservoir metagenome	USA: Alaska, North Slope, Schrader Bluff formation	unknown	oil reservoir sample SB2	not available	not available	not available	0.909	6140	261.843	980518	0.49	1139	2	26
GCA_013330375.1_ASM1333037v1_genomic	GCA_013330375.1	Methanobacteriati-Euryarchaeota	root;cellular organisms;Archaea;Methanobacteriati;Methanobacteriota;Methanomada group;Methanobacteria;Methanobacteriales;Methanobacteriaceae;Methanothermobacter;Methanothermobacter thermautotrophicus	75.43	0.29	76.1045	PRJNA593905	SAMN13193011	Oil_Gas_Petroleum	oil reservoir metagenome	USA: Alaska, North Slope, Kuparuk formation	unknown	oil reservoir sample K3	not available	not available	not available	0.861	17744	263.055	1210722	0.5	1324	1	19
GCA_964598515.1_binchicken_co357_128_genomic	GCA_964598515.1	Nanobdellati-DPANN	root;cellular organisms;Archaea;Nanobdellati;Candidatus Woesearchaeota;unclassified Candidatus Woesearchaeota;Candidatus Woesearchaeota archaeon	81.72	1.34	77.0862	PRJEB82487	SAMEA117374074	Deep_Sea_Hydrothermal_Vent	N/A	Mexico	0	hydrothermal vent metagenome	aquatic	0	aquatic	0.837	13563	221.185	974013	0.28	1232	2	54
GCA_002686215.1_ASM268621v1_genomic	GCA_002686215.1	Nanobdellati-DPANN	root;cellular organisms;Archaea;Nanobdellati;Candidatus Woesearchaeota;unclassified Candidatus Woesearchaeota;Candidatus Woesearchaeota archaeon	76.55	6.09	48.0884	PRJNA391943	SAMN07620230	Marine_Water_Column	marine metagenome	Indian Ocean	0	Northwest Arabian Sea Upwelling Province	marine pelagic biome	0	0	0.953	9478	264.369	1794601	0.35	2168	4	53
GCA_964479015.1_binchicken_co77_188_genomic	GCA_964479015.1	Nanobdellati-DPANN	root;cellular organisms;Archaea;Nanobdellati;Candidatus Woesearchaeota;unclassified Candidatus Woesearchaeota;Candidatus Woesearchaeota archaeon	82.34	2.95	69.6298	PRJEB82487	SAMEA117384467	Freshwater	N/A	Spain	0	lake water metagenome	aquatic	0	aquatic	0.891	12010	234.807	954722	0.3	1211	4	46
GCA_964471255.1_SRP141552_co1_113_genomic	GCA_964471255.1	Nanobdellati-DPANN	root;cellular organisms;Archaea;Nanobdellati;Candidatus Woesearchaeota;unclassified Candidatus Woesearchaeota;Candidatus Woesearchaeota archaeon	89.68	2.5	79.8123	PRJEB82487	SAMEA117374223	Deep_Sea_Hydrothermal_Vent	N/A	Mexico	0	hydrothermal vent metagenome	aquatic	0	aquatic	0.907	183901	248.711	854773	0.35	1047	4	44
GCA_027011045.1_ASM2701104v1_genomic	GCA_027011045.1	Nanobdellati-DPANN	root;cellular organisms;Archaea;Nanobdellati;Microcaldota;unclassified Microcaldota;Microcaldota archaeon	92.43	0.23	93.4857	PRJNA821212	SAMN27359811	Deep_Sea_Hydrothermal_Vent	hydrothermal vent metagenome	Pacific Ocean: Lau Basin	0	marine hydrothermal vent	0	0	0	0.932	25786	269.413	743962	0.55	864	4	44
GCA_027046625.1_ASM2704662v1_genomic	GCA_027046625.1	Nanobdellati-DPANN	root;cellular organisms;Archaea;Nanobdellati;Microcaldota;unclassified Microcaldota;Microcaldota archaeon	94.21	0.51	94.0337	PRJNA821212	SAMN27359042	Deep_Sea_Hydrothermal_Vent	hydrothermal vent metagenome	Pacific Ocean: Brothers volcano	0	marine hydrothermal vent	0	0	0	0.947	55903	272.921	652019	0.44	761	3	44
GCA_027075965.1_ASM2707596v1_genomic	GCA_027075965.1	Nanobdellati-DPANN	root;cellular organisms;Archaea;Nanobdellati;Microcaldota;unclassified Microcaldota;Microcaldota archaeon	84.5	5.31	60.4835	PRJNA821212	SAMN27358648	Deep_Sea_Hydrothermal_Vent	hydrothermal vent metagenome	Pacific Ocean: Brothers volcano	0	marine hydrothermal vent	0	0	0	0.895	116679	323.776	928389	0.44	857	3	42
GCA_964527545.1_SRP332253_co2_245_genomic	GCA_964527545.1	Nanobdellati-DPANN	root;cellular organisms;Archaea;Nanobdellati;Candidatus Undinarchaeota;unclassified Candidatus Undinarchaeota;Candidatus Undinarchaeota archaeon	92.7	0.11	94.9903	PRJEB82487	SAMEA117382200	Terrestrial_Soil	N/A	Spain	0	metagenome	terrestrial	0	terrestrial	0.932	479389	280.26	1222828	0.58	1360	5	41
GCA_964492285.1_binchicken_co37_30_genomic	GCA_964492285.1	Nanobdellati-DPANN	root;cellular organisms;Archaea;Nanobdellati;Candidatus Undinarchaeota;unclassified Candidatus Undinarchaeota;Candidatus Undinarchaeota archaeon	94.52	0.92	92.4015	PRJEB82487	SAMEA117369878	Groundwater_Subsurface_Cave	N/A	Costa Rica	0	subsurface metagenome	aquatic	0	aquatic	0.866	91852	270.987	1131575	0.49	1210	4	41
GCA_002499185.1_ASM249918v1_genomic	GCA_002499185.1	Nanobdellati-DPANN	root;cellular organisms;Archaea;Nanobdellati;Candidatus Pacearchaeota;unclassified Candidatus Pacearchaeota;Candidatus Pacearchaeota archaeon UBA284	96.89	3.51	81.3749	PRJNA348753	SAMN06027065	Wastewater_Biogas_Landfill	hydrocarbon metagenome	Canada: North Alberta	0	waste water	0	0	0	0.888	11742	244.645	966772	0.3	1173	2	41
GCA_964364205.1_ERP119705_co21_142_genomic	GCA_964364205.1	Nanobdellati-DPANN	root;cellular organisms;Archaea;Nanobdellati;Candidatus Woesearchaeota;unclassified Candidatus Woesearchaeota;Candidatus Woesearchaeota archaeon	93.07	1.06	90.6221	PRJEB82487	SAMEA117119462	Groundwater_Subsurface_Cave	N/A	not provided	0	groundwater metagenome	aquatic	0	aquatic	0.921	506114	258.735	852436	0.35	1013	5	39
GCA_964489675.1_binchicken_co65_98_genomic	GCA_964489675.1	Nanobdellati-DPANN	root;cellular organisms;Archaea;Nanobdellati;Candidatus Woesearchaeota;unclassified Candidatus Woesearchaeota;Candidatus Woesearchaeota archaeon	83.25	1.89	75.7374	PRJEB82487	SAMEA117384294	Marine_Water_Column	N/A	Venezuela	0	marine metagenome	aquatic	0	aquatic	0.897	7496	218.245	1177691	0.36	1620	4	39
GCA_027043835.1_ASM2704383v1_genomic	GCA_027043835.1	Nanobdellati-DPANN	root;cellular organisms;Archaea;Nanobdellati;Microcaldota;unclassified Microcaldota;Microcaldota archaeon	88.54	0.7	87.1591	PRJNA821212	SAMN27359217	Deep_Sea_Hydrothermal_Vent	hydrothermal vent metagenome	Pacific Ocean: Brothers volcano	0	marine hydrothermal vent	0	0	0	0.947	17309	264.326	703505	0.5	846	4	39
GCA_964655315.1_binchicken_co84_401_genomic	GCA_964655315.1	Nanobdellati-DPANN	root;cellular organisms;Archaea;Nanobdellati;Candidatus Woesearchaeota;unclassified Candidatus Woesearchaeota;Candidatus Woesearchaeota archaeon	95.54	2.84	83.4879	PRJEB82487	SAMEA117305260	Terrestrial_Soil	N/A	USA	0	soil metagenome	terrestrial	0	terrestrial	0.838	19758	248.263	3072925	0.41	3474	3	39
GCA_964423055.1_SRP286056_co1_393_genomic	GCA_964423055.1	Nanobdellati-DPANN	root;cellular organisms;Archaea;Nanobdellati;Candidatus Woesearchaeota;unclassified Candidatus Woesearchaeota;Candidatus Woesearchaeota archaeon	88.02	0.44	88.2283	PRJEB82487	SAMEA117386336	Wastewater_Biogas_Landfill	N/A	Poland	0	wastewater metagenome	aquatic	0	aquatic	0.897	65558	251.202	745292	0.34	890	3	39
GCA_027074515.1_ASM2707451v1_genomic	GCA_027074515.1	Nanobdellati-DPANN	root;cellular organisms;Archaea;Nanobdellati;Microcaldota;unclassified Microcaldota;Microcaldota archaeon	87.28	0.21	88.1475	PRJNA821212	SAMN27358509	Deep_Sea_Hydrothermal_Vent	hydrothermal vent metagenome	Pacific Ocean: Brothers volcano	0	marine hydrothermal vent	0	0	0	0.942	6840	241.981	731656	0.53	956	3	39
GCA_964573185.1_binchicken_co36_18_genomic	GCA_964573185.1	Nanobdellati-DPANN	root;cellular organisms;Archaea;Nanobdellati;Candidatus Woesearchaeota;unclassified Candidatus Woesearchaeota;Candidatus Woesearchaeota archaeon	89.21	1.94	81.673	PRJEB82487	SAMEA117385837	Deep_Sea_Hydrothermal_Vent	N/A	not applicable	0	hydrothermal vent metagenome	aquatic	0	aquatic	0.938	21181	252.252	593553	0.3	741	1	39
GCA_964519305.1_SRP077602_co2_57_genomic	GCA_964519305.1	Nanobdellati-DPANN	root;cellular organisms;Archaea;Nanobdellati;Candidatus Undinarchaeota;unclassified Candidatus Undinarchaeota;Candidatus Undinarchaeota archaeon	100	4.6	79.5717	PRJEB82487	SAMEA117375976	Marine_Water_Column	N/A	Venezuela	0	marine metagenome	aquatic	0	aquatic	0.934	139129	354.975	3634172	0.6	3191	4	38
GCA_002498685.1_ASM249868v1_genomic	GCA_002498685.1	Nanobdellati-DPANN	root;cellular organisms;Archaea;Nanobdellati;Candidatus Parvarchaeota;unclassified Candidatus Parvarchaeota;Candidatus Parvarchaeota archaeon UBA515	91.48	0.69	90.3061	PRJNA348753	SAMN06027352	Acid_Mine_Drainage	biofilm metagenome	USA: Richmond Mine	0	Richmond Mine C75 location	0	0	0	0.91	35669	271.613	842113	0.34	943	4	38
GCA_938083015.1_S1_Bin_METABAT_336_1_genomic	GCA_938083015.1	Nanobdellati-DPANN	root;cellular organisms;Archaea;Nanobdellati;Microcaldota;environmental samples;uncultured Microcaldota archaeon	84.07	0.71	82.8968	PRJEB50838	SAMEA14074250	Marine_Water_Column	N/A	China	0	seawater	marine biome [ENVO:00000447]	microbial feature [ENVO:00002150]	coastal sea water [ENVO:00002150]	0.963	56692	293.826	518034	0.29	570	3	38
GCA_963799075.1_MFD01689.bin.1.3_genomic	GCA_963799075.1	Nanobdellati-DPANN	root;cellular organisms;Archaea;Nanobdellati;Microcaldota;environmental samples;uncultured Microcaldota archaeon	91.39	0.04	94.0542	PRJEB58634	SAMEA114810732	Terrestrial_Soil	N/A	Denmark	0	soil	Bogs, mires and fens	0	not collected	0.903	535123	267.63	900533	0.56	1014	3	38
GCA_964641095.1_SRP050083_co1_94_genomic	GCA_964641095.1	Nanobdellati-DPANN	root;cellular organisms;Archaea;Nanobdellati;Candidatus Woesearchaeota;unclassified Candidatus Woesearchaeota;Candidatus Woesearchaeota archaeon	73.35	3.25	59.1958	PRJEB82487	SAMEA117372357	Groundwater_Subsurface_Cave	N/A	USA	0	groundwater metagenome	aquatic	0	aquatic	0.871	15543	232.292	1235770	0.36	1550	3	38
GCA_002496015.1_ASM249601v1_genomic	GCA_002496015.1	Nanobdellati-DPANN	root;cellular organisms;Archaea;Nanobdellati;Candidatus Pacearchaeota;unclassified Candidatus Pacearchaeota;Candidatus Pacearchaeota archaeon UBA73	95.49	0.63	94.9032	PRJNA348753	SAMN06027460	Wastewater_Biogas_Landfill	anaerobic digester metagenome	Malaysia	0	closed biodigester	0	0	0	0.883	133786	254.478	915349	0.41	1062	3	38
GCA_002502525.1_ASM250252v1_genomic	GCA_002502525.1	Nanobdellati-DPANN	root;cellular organisms;Archaea;Nanobdellati;Candidatus Parvarchaeota;unclassified Candidatus Parvarchaeota;Candidatus Parvarchaeota archaeon UBA575	89.6	0.29	90.4347	PRJNA348753	SAMN06027614	Acid_Mine_Drainage	biofilm metagenome	USA: Richmond Mine	0	Richmond Mine C10 location	0	0	0	0.916	37102	276.261	811532	0.34	899	3	38
GCA_026982895.1_ASM2698289v1_genomic	GCA_026982895.1	Nanobdellati-DPANN	root;cellular organisms;Archaea;Nanobdellati;Microcaldota;unclassified Microcaldota;Microcaldota archaeon	88.12	0.18	89.7053	PRJNA821212	SAMN27360662	Deep_Sea_Hydrothermal_Vent	hydrothermal vent metagenome	Pacific Ocean: Lau Basin	0	marine hydrothermal vent	0	0	0	0.935	93454	316.334	1014522	0.4	1003	3	38
GCA_964494915.1_SRP178908_co1_63_genomic	GCA_964494915.1	Nanobdellati-DPANN	root;cellular organisms;Archaea;Nanobdellati;Candidatus Woesearchaeota;unclassified Candidatus Woesearchaeota;Candidatus Woesearchaeota archaeon	91.77	2.9	79.5322	PRJEB82487	SAMEA117373256	Groundwater_Subsurface_Cave	N/A	USA	0	groundwater metagenome	aquatic	0	aquatic	0.89	33456	252.668	1010487	0.39	1191	2	38
GCA_903828955.1_freshwater_MAG_---_AlinenSediments_bin-4478_genomic	GCA_903828955.1	Nanobdellati-DPANN	root;cellular organisms;Archaea;Nanobdellati;Microcaldota;environmental samples;uncultured Microcaldota archaeon	95.55	0.96	93.1599	PRJEB38681	SAMEA6956633	Freshwater	N/A	Finland	0	freshwater sediment	lentic water body	lake	sediment	0.92	66030	302.077	1223890	0.5	1245	5	37
GCA_000008085.1_ASM808v1_genomic	GCA_000008085.1	Nanobdellati-DPANN	root;cellular organisms;Archaea;Nanobdellati;Nanobdellota;Candidatus Nanoarchaeia;Nanoarchaeales;Nanoarchaeaceae;Nanoarchaeum;Nanoarchaeum equitans;Nanoarchaeum equitans Kin4-M	98.72	0.38	99.6655	PRJNA9599	SAMN02603208	Unknown	N/A	0	0	0	0	0	0	0.943	490885	266.928	490885	0.32	583	4	37
GCA_964640735.1_SRP093762_co1_24_genomic	GCA_964640735.1	Nanobdellati-DPANN	root;cellular organisms;Archaea;Nanobdellati;Microcaldota;unclassified Microcaldota;Microcaldota archaeon	82.73	1.12	79.1298	PRJEB82487	SAMEA117376506	Acid_Mine_Drainage	N/A	Brazil	0	mine drainage metagenome	engineered	0	engineered	0.909	9991	249.848	937585	0.51	1139	4	37
GCA_902385255.1_uncultured_DPANN_archaeon_LFW-252_1_genomic	GCA_902385255.1	Nanobdellati-DPANN	root;cellular organisms;Archaea;Nanobdellati;Nanobdellota;Candidatus Nanoarchaeia;Candidatus Tiddalikarchaeales;Candidatus Tiddalikarchaeaceae;Candidatus Tiddalikarchaeum;Candidatus Tiddalikarchaeum anstoanum	94.45	3.44	79.7802	PRJEB21808	SAMEA4835432	Groundwater_Subsurface_Cave	N/A	Australia	0	0	groundwater	groundwater	water	0.932	114934	271.669	1159435	0.37	1330	3	37
GCA_964428325.1_SRP342105_co1_450_genomic	GCA_964428325.1	Nanobdellati-DPANN	root;cellular organisms;Archaea;Nanobdellati;Candidatus Woesearchaeota;unclassified Candidatus Woesearchaeota;Candidatus Woesearchaeota archaeon	87.3	0.29	88.2471	PRJEB82487	SAMEA117382501	Wastewater_Biogas_Landfill	N/A	not provided	0	wastewater metagenome	aquatic	0	aquatic	0.905	62262	257.211	695859	0.43	819	3	37
GCA_965613395.1_SRR6823440_metabat2_109_genomic	GCA_965613395.1	Nanobdellati-DPANN	root;cellular organisms;Archaea;Nanobdellati;Microcaldota;unclassified Microcaldota;Microcaldota archaeon	92.69	0.02	95.1436	PRJEB26744	SAMEA118566372	Marine_Sediment	N/A	Mexico	0	sediment metagenome	marine	0	marine sediment	0.943	127970	276.651	762197	0.4	869	2	37
GCA_964811685.1_PELAGICS-MAG-mu-bin020207-LUGAX-SM-06jul21_genomic	GCA_964811685.1	Nanobdellati-DPANN	root;cellular organisms;Archaea;Nanobdellati;Candidatus Iainarchaeota;Candidatus Iainarchaeia;Candidatus Iainarchaeales;Candidatus Iainarchaeaceae;Candidatus Iainarchaeum;unclassified Candidatus Iainarchaeum;Candidatus Iainarchaeum sp.	90.59	3.59	74.6574	PRJEB75477	SAMEA117467648	Freshwater	N/A	Italy	0	Lugano lake	freshwater ecosystem	0	lake with an anoxic hypolimnion	0.914	10832	254.034	904279	0.46	1087	2	37
GCA_964372815.1_ERP125453_co1_184_genomic	GCA_964372815.1	Nanobdellati-DPANN	root;cellular organisms;Archaea;Nanobdellati;Candidatus Woesearchaeota;unclassified Candidatus Woesearchaeota;Candidatus Woesearchaeota archaeon	86.58	1.62	80.4909	PRJEB82487	SAMEA117373744	Unknown	N/A	not provided	0	metagenome	aquatic	0	aquatic	0.879	10513	232.413	1000101	0.32	1266	2	37
GCA_002503995.1_ASM250399v1_genomic	GCA_002503995.1	Nanobdellati-DPANN	root;cellular organisms;Archaea;Nanobdellati;Candidatus Parvarchaeota;unclassified Candidatus Parvarchaeota;Candidatus Parvarchaeota archaeon UBA265	88.97	0.83	87.1941	PRJNA348753	SAMN06027338	Acid_Mine_Drainage	biofilm metagenome	USA: Richmond Mine	0	Richmond Mine ABmuck location	0	0	0	0.921	56000	271.276	801774	0.34	910	2	37
GCA_964457955.1_SRP141376_co2_347_genomic	GCA_964457955.1	Nanobdellati-DPANN	root;cellular organisms;Archaea;Nanobdellati;Candidatus Woesearchaeota;unclassified Candidatus Woesearchaeota;Candidatus Woesearchaeota archaeon	94.76	1.9	87.5537	PRJEB82487	SAMEA117288579	Terrestrial_Hot_Spring	N/A	Chile	0	microbial mat metagenome	terrestrial	0	terrestrial	0.914	38664	252.564	1263116	0.32	1530	5	36
GCA_964419155.1_SRP263991_co7_934_genomic	GCA_964419155.1	Nanobdellati-DPANN	root;cellular organisms;Archaea;Nanobdellati;Candidatus Woesearchaeota;unclassified Candidatus Woesearchaeota;Candidatus Woesearchaeota archaeon	91.08	1.24	87.1018	PRJEB82487	SAMEA117295365	Wastewater_Biogas_Landfill	N/A	China	0	wastewater metagenome	aquatic	0	aquatic	0.89	27770	259.326	731930	0.27	840	5	36
GCA_002505115.1_ASM250511v1_genomic	GCA_002505115.1	Nanobdellati-DPANN	root;cellular organisms;Archaea;Nanobdellati;Candidatus Parvarchaeota;unclassified Candidatus Parvarchaeota;Candidatus Parvarchaeota archaeon UBA614	93.43	1.41	88.6952	PRJNA348753	SAMN06027582	Acid_Mine_Drainage	biofilm metagenome	USA: Richmond Mine	0	Richmond Mine C75 location	0	0	0	0.912	42693	275.555	830517	0.34	919	5	36
GCA_963743615.1_MFD01689.bin.1.29_genomic	GCA_963743615.1	Nanobdellati-DPANN	root;cellular organisms;Archaea;Nanobdellati;Nanobdellota;environmental samples;uncultured Nanoarchaeota archaeon	96.13	3.22	82.6787	PRJEB58634	SAMEA114810731	Terrestrial_Soil	N/A	Denmark	0	soil	Bogs, mires and fens	0	not collected	0.914	198308	254.268	591289	0.35	710	4	36
GCA_964636545.1_binchicken_co48_198_genomic	GCA_964636545.1	Nanobdellati-DPANN	root;cellular organisms;Archaea;Nanobdellati;Candidatus Undinarchaeota;unclassified Candidatus Undinarchaeota;Candidatus Undinarchaeota archaeon	82.77	0.15	84.4532	PRJEB82487	SAMEA117371731	Marine_Water_Column	N/A	Pacific Ocean	0	seawater metagenome	aquatic	0	aquatic	0.92	73523	271.328	840427	0.37	952	4	36
GCA_975902175.1_SNW_BASALT_bin2893_ASM_v1_genomic	GCA_975902175.1	Nanobdellati-DPANN	root;cellular organisms;Archaea;Nanobdellati;Nanobdellota;Nanobdellia;unclassified Nanobdellia;Nanobdellia archaeon	85.97	0.18	87.3059	PRJEB96880	SAMEA120084817	Terrestrial_Soil	N/A	China	0	0	sediments	0	soil	0.93	29634	264.008	741873	0.35	873	4	36
GCA_002503215.1_ASM250321v1_genomic	GCA_002503215.1	Nanobdellati-DPANN	root;cellular organisms;Archaea;Nanobdellati;Candidatus Parvarchaeota;unclassified Candidatus Parvarchaeota;Candidatus Parvarchaeota archaeon UBA446	93.12	0.36	93.6422	PRJNA348753	SAMN06027142	Acid_Mine_Drainage	biofilm metagenome	USA: Richmond Mine	0	Richmond Mine C75 location	0	0	0	0.91	44086	273.196	841354	0.34	937	4	36
GCA_963800525.1_MFD01689.bin.1.59_genomic	GCA_963800525.1	Nanobdellati-DPANN	root;cellular organisms;Archaea;Nanobdellati;Nanobdellota;environmental samples;uncultured Nanoarchaeota archaeon	95.39	0.12	97.5367	PRJEB58634	SAMEA114810741	Terrestrial_Soil	N/A	Denmark	0	soil	Bogs, mires and fens	0	not collected	0.927	311504	261.297	540323	0.33	640	3	36
GCA_964540065.1_SRP093185_co1_139_genomic	GCA_964540065.1	Nanobdellati-DPANN	root;cellular organisms;Archaea;Nanobdellati;Candidatus Woesearchaeota;unclassified Candidatus Woesearchaeota;Candidatus Woesearchaeota archaeon	92.82	1.11	89.8044	PRJEB82487	SAMEA117376439	Groundwater_Subsurface_Cave	N/A	South Africa	0	subsurface metagenome	aquatic	0	aquatic	0.93	117166	273.647	831811	0.39	944	3	36
GCA_964396475.1_binchicken_co228_136_genomic	GCA_964396475.1	Nanobdellati-DPANN	root;cellular organisms;Archaea;Nanobdellati;Candidatus Woesearchaeota;unclassified Candidatus Woesearchaeota;Candidatus Woesearchaeota archaeon	89.55	0.72	88.4311	PRJEB82487	SAMEA117365146	Coastal_Estuarine	N/A	USA	0	salt marsh metagenome	terrestrial	0	terrestrial	0.933	91665	280.034	609805	0.31	678	3	36
GCA_964470085.1_binchicken_co154_275_genomic	GCA_964470085.1	Nanobdellati-DPANN	root;cellular organisms;Archaea;Nanobdellati;Candidatus Woesearchaeota;unclassified Candidatus Woesearchaeota;Candidatus Woesearchaeota archaeon	87.74	0.59	87.0452	PRJEB82487	SAMEA117384982	Wastewater_Biogas_Landfill	N/A	China	0	wastewater metagenome	aquatic	0	aquatic	0.906	32394	271.304	602474	0.29	672	3	36
GCA_002503915.1_ASM250391v1_genomic	GCA_002503915.1	Nanobdellati-DPANN	root;cellular organisms;Archaea;Nanobdellati;Candidatus Parvarchaeota;unclassified Candidatus Parvarchaeota;Candidatus Parvarchaeota archaeon UBA264	92.19	0.3	92.9097	PRJNA348753	SAMN06027337	Acid_Mine_Drainage	biofilm metagenome	USA: Richmond Mine	0	Richmond Mine ABmuck location	0	0	0	0.915	27505	274.989	808072	0.34	899	3	36
GCA_014240435.1_ASM1424043v1_genomic	GCA_014240435.1	Nanobdellati-DPANN	root;cellular organisms;Archaea;Nanobdellati;Nanobdellota;unclassified Nanobdellota;Nanobdellota archaeon	91.53	0.3	92.6606	PRJNA613976	SAMN14532967	Marine_Water_Column	marine metagenome	Canada: Scotian Shelf	0	pooled samples from sponge host and sea water	0	0	0	0.903	182467	267.547	723722	0.31	816	3	36
GCA_027024255.1_ASM2702425v1_genomic	GCA_027024255.1	Nanobdellati-DPANN	root;cellular organisms;Archaea;Nanobdellati;Microcaldota;unclassified Microcaldota;Microcaldota archaeon	90.86	0.08	92.6612	PRJNA821212	SAMN27360276	Deep_Sea_Hydrothermal_Vent	hydrothermal vent metagenome	Pacific Ocean: Lau Basin	0	marine hydrothermal vent	0	0	0	0.944	25261	291.02	874647	0.37	950	3	36
GCA_027043825.1_ASM2704382v1_genomic	GCA_027043825.1	Nanobdellati-DPANN	root;cellular organisms;Archaea;Nanobdellati;Microcaldota;unclassified Microcaldota;Microcaldota archaeon	83.62	3.37	68.7323	PRJNA821212	SAMN27359218	Deep_Sea_Hydrothermal_Vent	hydrothermal vent metagenome	Pacific Ocean: Brothers volcano	0	marine hydrothermal vent	0	0	0	0.949	8408	248.387	674806	0.57	866	3	36
GCA_963582865.1_CB6_Bottom.31_genomic	GCA_963582865.1	Nanobdellati-DPANN	root;cellular organisms;Archaea;Nanobdellati;Nanobdellota;Candidatus Nanoarchaeia;unclassified Candidatus Nanoarchaeia;Candidatus Nanoarchaeia archaeon	82.22	5.72	55.9173	PRJEB57575	SAMEA114238279	Marine_Water_Column	N/A	Arctic Ocean	0	MAG reconstructed from a metagenome collected in the Canada Basin (Arctic Ocean) at 10m above the bottom of the water column	marine biome (ENVO:00000447)	0	sea water (ENVO:00002149 )	0.923	39321	259.32	792477	0.32	943	2	36
GCA_964549355.1_binchicken_co19_643_genomic	GCA_964549355.1	Nanobdellati-DPANN	root;cellular organisms;Archaea;Nanobdellati;Candidatus Undinarchaeota;unclassified Candidatus Undinarchaeota;Candidatus Undinarchaeota archaeon	92.97	0.06	94.8511	PRJEB82487	SAMEA117374253	Deep_Sea_Hydrothermal_Vent	N/A	Mexico	0	hydrothermal vent metagenome	aquatic	0	aquatic	0.937	23024	282.291	780337	0.51	867	2	36
GCA_964460335.1_binchicken_co86_53_genomic	GCA_964460335.1	Nanobdellati-DPANN	root;cellular organisms;Archaea;Nanobdellati;Microcaldota;unclassified Microcaldota;Microcaldota archaeon	89.8	0.01	92.0364	PRJEB82487	SAMEA117384600	Unknown	N/A	Sweden	0	aquatic metagenome	aquatic	0	aquatic	0.93	37397	300.098	1098017	0.48	1137	2	36
GCA_964567575.1_binchicken_co48_20_genomic	GCA_964567575.1	Nanobdellati-DPANN	root;cellular organisms;Archaea;Nanobdellati;Candidatus Undinarchaeota;unclassified Candidatus Undinarchaeota;Candidatus Undinarchaeota archaeon	81.95	0.16	83.5636	PRJEB82487	SAMEA117371732	Marine_Water_Column	N/A	Pacific Ocean	0	seawater metagenome	aquatic	0	aquatic	0.924	67177	266.678	745463	0.36	863	2	36
GCA_002502045.1_ASM250204v1_genomic	GCA_002502045.1	Nanobdellati-DPANN	root;cellular organisms;Archaea;Nanobdellati;Candidatus Parvarchaeota;unclassified Candidatus Parvarchaeota;Candidatus Parvarchaeota archaeon UBA573	87.92	0.54	87.722	PRJNA348753	SAMN06027612	Acid_Mine_Drainage	biofilm metagenome	USA: Richmond Mine	0	Richmond Mine C10 location	0	0	0	0.92	100939	274.269	779372	0.34	874	2	36
GCA_964474895.1_binchicken_co28_228_genomic	GCA_964474895.1	Nanobdellati-DPANN	root;cellular organisms;Archaea;Nanobdellati;Candidatus Woesearchaeota;unclassified Candidatus Woesearchaeota;Candidatus Woesearchaeota archaeon	96.34	0.28	97.3205	PRJEB82487	SAMEA117391452	Marine_Water_Column	N/A	Canada	0	seawater metagenome	aquatic	0	aquatic	0.928	57675	257.545	572001	0.32	690	1	36
GCA_964448605.1_SRP141376_co1_307_genomic	GCA_964448605.1	Nanobdellati-DPANN	root;cellular organisms;Archaea;Nanobdellati;Candidatus Woesearchaeota;unclassified Candidatus Woesearchaeota;Candidatus Woesearchaeota archaeon	84.36	0.48	84.4627	PRJEB82487	SAMEA117288463	Terrestrial_Hot_Spring	N/A	Chile	0	microbial mat metagenome	terrestrial	0	terrestrial	0.882	101244	240.978	1014362	0.3	1243	1	36
GCA_964457475.1_binchicken_co54_402_genomic	GCA_964457475.1	Nanobdellati-DPANN	root;cellular organisms;Archaea;Nanobdellati;Candidatus Woesearchaeota;unclassified Candidatus Woesearchaeota;Candidatus Woesearchaeota archaeon	84.32	0.57	83.5633	PRJEB82487	SAMEA117371799	Terrestrial_Soil	N/A	USA	0	rhizosphere metagenome	terrestrial	0	terrestrial	0.923	15367	246.728	702634	0.35	878	1	36
GCA_964530955.1_binchicken_co241_47_genomic	GCA_964530955.1	Nanobdellati-DPANN	root;cellular organisms;Archaea;Nanobdellati;Candidatus Woesearchaeota;unclassified Candidatus Woesearchaeota;Candidatus Woesearchaeota archaeon	82.69	0.15	84.2744	PRJEB82487	SAMEA117372146	Terrestrial_Soil	N/A	USA	0	rhizosphere metagenome	terrestrial	0	terrestrial	0.907	46645	252.377	761159	0.35	914	1	36
GCA_002688415.1_ASM268841v1_genomic	GCA_002688415.1	Nanobdellati-DPANN	root;cellular organisms;Archaea;Nanobdellati;Candidatus Pacearchaeota;unclassified Candidatus Pacearchaeota;Candidatus Pacearchaeota archaeon	85.99	1.52	80.6313	PRJNA391943	SAMN07619585	Marine_Water_Column	marine metagenome	Indian Ocean	0	Northwest Arabian Sea Upwelling Province	marine pelagic biome	0	0	0.928	30380	246.52	803643	0.37	1011	1	36
GCA_027023205.1_ASM2702320v1_genomic	GCA_027023205.1	Nanobdellati-DPANN	root;cellular organisms;Archaea;Nanobdellati;unclassified Nanobdellati;Nanobdellati archaeon	79.85	1.66	73.3397	PRJNA821212	SAMN27360383	Deep_Sea_Hydrothermal_Vent	hydrothermal vent metagenome	Pacific Ocean: Lau Basin	0	marine hydrothermal vent	0	0	0	0.927	3796	230.35	963322	0.35	1300	1	36
GCA_027076285.1_ASM2707628v1_genomic	GCA_027076285.1	Nanobdellati-DPANN	root;cellular organisms;Archaea;Nanobdellati;unclassified Nanobdellati;Nanobdellati archaeon	87.6	1.11	83.9108	PRJNA821212	SAMN27358702	Deep_Sea_Hydrothermal_Vent	hydrothermal vent metagenome	Pacific Ocean: Brothers volcano	0	marine hydrothermal vent	0	0	0	0.903	5267	247.89	959129	0.32	1170	8	35
GCA_964344655.1_ERP019367_co1_57_genomic	GCA_964344655.1	Nanobdellati-DPANN	root;cellular organisms;Archaea;Nanobdellati;Candidatus Woesearchaeota;unclassified Candidatus Woesearchaeota;Candidatus Woesearchaeota archaeon	93.27	0.57	93.0463	PRJEB82487	SAMEA117293702	Unknown	N/A	Australia	0	metagenome	aquatic	0	aquatic	0.932	178900	261.936	850290	0.31	1012	7	35
GCA_964357645.1_ERP119705_co13_346_genomic	GCA_964357645.1	Nanobdellati-DPANN	root;cellular organisms;Archaea;Nanobdellati;Candidatus Woesearchaeota;unclassified Candidatus Woesearchaeota;Candidatus Woesearchaeota archaeon	96.51	3.74	80.1658	PRJEB82487	SAMEA117371086	Groundwater_Subsurface_Cave	N/A	not provided	0	groundwater metagenome	aquatic	0	aquatic	0.903	51467	243.259	945793	0.33	1174	5	35
GCA_964493265.1_binchicken_co228_213_genomic	GCA_964493265.1	Nanobdellati-DPANN	root;cellular organisms;Archaea;Nanobdellati;Candidatus Woesearchaeota;unclassified Candidatus Woesearchaeota;Candidatus Woesearchaeota archaeon	89.86	0.39	90.1714	PRJEB82487	SAMEA117365147	Coastal_Estuarine	N/A	USA	0	salt marsh metagenome	terrestrial	0	terrestrial	0.897	33327	258.645	565010	0.29	654	5	35
GCA_964541475.1_SRP269290_co3_665_genomic	GCA_964541475.1	Nanobdellati-DPANN	root;cellular organisms;Archaea;Nanobdellati;Candidatus Woesearchaeota;unclassified Candidatus Woesearchaeota;Candidatus Woesearchaeota archaeon	79.08	0.65	77.7338	PRJEB82487	SAMEA117295889	Groundwater_Subsurface_Cave	N/A	USA	0	groundwater metagenome	aquatic	0	aquatic	0.884	6420	226.971	1063361	0.37	1385	5	35
GCA_964612895.1_SRP263991_co4_30_genomic	GCA_964612895.1	Nanobdellati-DPANN	root;cellular organisms;Archaea;Nanobdellati;Candidatus Woesearchaeota;unclassified Candidatus Woesearchaeota;Candidatus Woesearchaeota archaeon	91.83	0.15	93.9816	PRJEB82487	SAMEA117295163	Wastewater_Biogas_Landfill	N/A	China	0	wastewater metagenome	aquatic	0	aquatic	0.915	635481	284.384	687156	0.27	739	4	35
GCA_964344105.1_ERP019367_co1_16_genomic	GCA_964344105.1	Nanobdellati-DPANN	root;cellular organisms;Archaea;Nanobdellati;Candidatus Woesearchaeota;unclassified Candidatus Woesearchaeota;Candidatus Woesearchaeota archaeon	90.73	0.43	90.8956	PRJEB82487	SAMEA117293683	Unknown	N/A	Australia	0	metagenome	aquatic	0	aquatic	0.922	42782	256.547	937284	0.35	1126	4	35
GCA_964355135.1_ERP119705_co10_239_genomic	GCA_964355135.1	Nanobdellati-DPANN	root;cellular organisms;Archaea;Nanobdellati;Candidatus Woesearchaeota;unclassified Candidatus Woesearchaeota;Candidatus Woesearchaeota archaeon	89.86	2.19	81.3544	PRJEB82487	SAMEA117370976	Groundwater_Subsurface_Cave	N/A	not provided	0	groundwater metagenome	aquatic	0	aquatic	0.922	77406	258.498	1479889	0.35	1764	4	35
GCA_964514585.1_binchicken_co243_217_genomic	GCA_964514585.1	Nanobdellati-DPANN	root;cellular organisms;Archaea;Nanobdellati;Candidatus Woesearchaeota;unclassified Candidatus Woesearchaeota;Candidatus Woesearchaeota archaeon	89.65	0.54	89.6045	PRJEB82487	SAMEA117383917	Hypersaline_Salt	N/A	Antarctica	0	salt lake metagenome	aquatic	0	aquatic	0.906	203686	267.927	1036865	0.37	1172	4	35
GCA_964419275.1_binchicken_co27_483_genomic	GCA_964419275.1	Nanobdellati-DPANN	root;cellular organisms;Archaea;Nanobdellati;Candidatus Woesearchaeota;unclassified Candidatus Woesearchaeota;Candidatus Woesearchaeota archaeon	82.05	0.65	81.1727	PRJEB82487	SAMEA117383599	Wastewater_Biogas_Landfill	N/A	not provided	0	anaerobic digester metagenome	engineered	0	engineered	0.899	55634	267.949	523138	0.33	586	4	35
GCA_002499655.1_ASM249965v1_genomic	GCA_002499655.1	Nanobdellati-DPANN	root;cellular organisms;Archaea;Nanobdellati;Candidatus Parvarchaeota;unclassified Candidatus Parvarchaeota;Candidatus Parvarchaeota archaeon UBA506	84.94	0.05	86.7624	PRJNA348753	SAMN06027546	Acid_Mine_Drainage	biofilm metagenome	USA: Richmond Mine	0	Richmond Mine C75 location	0	0	0	0.904	13955	266.096	748133	0.35	850	4	35
GCA_027007625.1_ASM2700762v1_genomic	GCA_027007625.1	Nanobdellati-DPANN	root;cellular organisms;Archaea;Nanobdellati;Microcaldota;unclassified Microcaldota;Microcaldota archaeon	93.83	0.2	94.9617	PRJNA821212	SAMN27358571	Deep_Sea_Hydrothermal_Vent	hydrothermal vent metagenome	Pacific Ocean: Brothers volcano	0	marine hydrothermal vent	0	0	0	0.924	18340	255.265	906124	0.52	1098	4	35
GCA_964372205.1_ERP124720_co1_145_genomic	GCA_964372205.1	Nanobdellati-DPANN	root;cellular organisms;Archaea;Nanobdellati;Candidatus Woesearchaeota;unclassified Candidatus Woesearchaeota;Candidatus Woesearchaeota archaeon	95.17	0.84	93.8799	PRJEB82487	SAMEA117373661	Terrestrial_Soil	N/A	Germany	0	sediment metagenome	terrestrial	0	terrestrial	0.911	660329	259.378	813598	0.37	955	3	35
GCA_964502435.1_binchicken_co256_1001_genomic	GCA_964502435.1	Nanobdellati-DPANN	root;cellular organisms;Archaea;Nanobdellati;Candidatus Woesearchaeota;unclassified Candidatus Woesearchaeota;Candidatus Woesearchaeota archaeon	92.89	0.25	93.7114	PRJEB82487	SAMEA117391575	Deep_Sea_Hydrothermal_Vent	N/A	Mexico	0	hydrothermal vent metagenome	aquatic	0	aquatic	0.937	13894	254.686	546881	0.39	675	3	35
GCA_964407005.1_SRP332253_co1_15_genomic	GCA_964407005.1	Nanobdellati-DPANN	root;cellular organisms;Archaea;Nanobdellati;Candidatus Woesearchaeota;unclassified Candidatus Woesearchaeota;Candidatus Woesearchaeota archaeon	88.3	4.54	67.6031	PRJEB82487	SAMEA117382091	Terrestrial_Soil	N/A	Spain	0	metagenome	terrestrial	0	terrestrial	0.875	10145	234.782	1195742	0.37	1493	3	35
GCA_964652335.1_SRP141559_co1_50_genomic	GCA_964652335.1	Nanobdellati-DPANN	root;cellular organisms;Archaea;Nanobdellati;Microcaldota;unclassified Microcaldota;Microcaldota archaeon	96.55	0.11	98.2488	PRJEB82487	SAMEA117374154	Deep_Sea_Hydrothermal_Vent	N/A	Mexico	0	hydrothermal vent metagenome	aquatic	0	aquatic	0.927	31443	275.379	821209	0.4	926	2	35
GCA_964361045.1_ERP119705_co17_155_genomic	GCA_964361045.1	Nanobdellati-DPANN	root;cellular organisms;Archaea;Nanobdellati;Candidatus Woesearchaeota;unclassified Candidatus Woesearchaeota;Candidatus Woesearchaeota archaeon	89.01	2.35	79.5155	PRJEB82487	SAMEA117119187	Groundwater_Subsurface_Cave	N/A	not provided	0	groundwater metagenome	aquatic	0	aquatic	0.901	32441	234.382	885210	0.33	1139	2	35
GCA_964391445.1_SRP192515_co2_211_genomic	GCA_964391445.1	Nanobdellati-DPANN	root;cellular organisms;Archaea;Nanobdellati;Candidatus Woesearchaeota;unclassified Candidatus Woesearchaeota;Candidatus Woesearchaeota archaeon	82.55	0.55	81.7741	PRJEB82487	SAMEA117290601	Wastewater_Biogas_Landfill	N/A	China	0	wastewater metagenome	aquatic	0	aquatic	0.928	8876	223.793	762996	0.33	1060	2	35
GCA_964551115.1_SRP272421_co4_444_genomic	GCA_964551115.1	Nanobdellati-DPANN	root;cellular organisms;Archaea;Nanobdellati;Candidatus Woesearchaeota;unclassified Candidatus Woesearchaeota;Candidatus Woesearchaeota archaeon	81.14	0.45	81.0867	PRJEB82487	SAMEA117296172	Freshwater	N/A	USA	0	freshwater metagenome	aquatic	0	aquatic	0.897	24737	255.898	817215	0.32	958	2	35
GCA_964633445.1_SRP141552_co1_230_genomic	GCA_964633445.1	Nanobdellati-DPANN	root;cellular organisms;Archaea;Nanobdellati;Candidatus Undinarchaeota;unclassified Candidatus Undinarchaeota;Candidatus Undinarchaeota archaeon	91.14	0	93.2714	PRJEB82487	SAMEA117374240	Deep_Sea_Hydrothermal_Vent	N/A	Mexico	0	hydrothermal vent metagenome	aquatic	0	aquatic	0.892	18315	264.273	1056681	0.36	1195	1	35
GCA_964494375.1_SRP178699_co1_178_genomic	GCA_964494375.1	Nanobdellati-DPANN	root;cellular organisms;Archaea;Nanobdellati;Candidatus Woesearchaeota;unclassified Candidatus Woesearchaeota;Candidatus Woesearchaeota archaeon	84	2.15	75.3669	PRJEB82487	SAMEA117289985	Freshwater	N/A	Canada	0	lake water metagenome	aquatic	0	aquatic	0.919	17131	241.707	893972	0.28	1136	1	35
GCA_964350105.1_ERP113451_co5_114_genomic	GCA_964350105.1	Nanobdellati-DPANN	root;cellular organisms;Archaea;Nanobdellati;Candidatus Woesearchaeota;unclassified Candidatus Woesearchaeota;Candidatus Woesearchaeota archaeon	74.24	2.7	62.5036	PRJEB82487	SAMEA117362820	Unknown	N/A	not provided	0	metagenome	aquatic	0	aquatic	0.933	3366	216.817	577587	0.42	831	1	35
GCA_964575515.1_SRP178908_co1_140_genomic	GCA_964575515.1	Nanobdellati-DPANN	root;cellular organisms;Archaea;Nanobdellati;Candidatus Woesearchaeota;unclassified Candidatus Woesearchaeota;Candidatus Woesearchaeota archaeon	98.44	5.82	71.5701	PRJEB82487	SAMEA117373260	Groundwater_Subsurface_Cave	N/A	USA	0	groundwater metagenome	aquatic	0	aquatic	0.899	28856	221.643	1009797	0.33	1371	1	35
GCA_964344605.1_ERP019367_co1_97_genomic	GCA_964344605.1	Nanobdellati-DPANN	root;cellular organisms;Archaea;Nanobdellati;Candidatus Woesearchaeota;unclassified Candidatus Woesearchaeota;Candidatus Woesearchaeota archaeon	89.21	0.71	88.0561	PRJEB82487	SAMEA117293719	Unknown	N/A	Australia	0	metagenome	aquatic	0	aquatic	0.921	61972	255.134	568281	0.38	686	5	34
GCA_964344705.1_ERP019367_co1_78_genomic	GCA_964344705.1	Nanobdellati-DPANN	root;cellular organisms;Archaea;Nanobdellati;Candidatus Woesearchaeota;unclassified Candidatus Woesearchaeota;Candidatus Woesearchaeota archaeon	90.91	0.53	90.7357	PRJEB82487	SAMEA117293711	Unknown	N/A	Australia	0	metagenome	aquatic	0	aquatic	0.926	89412	252.648	539699	0.37	662	4	34
GCA_964613185.1_SRP167671_co2_23_genomic	GCA_964613185.1	Nanobdellati-DPANN	root;cellular organisms;Archaea;Nanobdellati;Candidatus Woesearchaeota;unclassified Candidatus Woesearchaeota;Candidatus Woesearchaeota archaeon	90.81	0.24	92.2524	PRJEB82487	SAMEA117289622	Marine_Water_Column	N/A	China	0	seawater metagenome	aquatic	0	aquatic	0.915	192647	266.581	574062	0.31	658	4	34
GCA_964549155.1_binchicken_co27_484_genomic	GCA_964549155.1	Nanobdellati-DPANN	root;cellular organisms;Archaea;Nanobdellati;Candidatus Woesearchaeota;unclassified Candidatus Woesearchaeota;Candidatus Woesearchaeota archaeon	90.39	1.59	84.6426	PRJEB82487	SAMEA117383600	Wastewater_Biogas_Landfill	N/A	not provided	0	anaerobic digester metagenome	engineered	0	engineered	0.89	25421	241.006	727101	0.33	899	4	34
GCA_975961585.1_BH_vamb_bin736_ASM_v1_genomic	GCA_975961585.1	Nanobdellati-DPANN	root;cellular organisms;Archaea;Nanobdellati;Microcaldota;Candidatus Micrarchaeia;Candidatus Anstonellales;Candidatus Bilamarchaeaceae;unclassified Candidatus Bilamarchaeaceae;Candidatus Bilamarchaeaceae archaeon	89.37	0.04	91.375	PRJEB96880	SAMEA120085607	Terrestrial_Soil	N/A	China	0	0	sediments	0	soil	0.938	25707	285.688	916826	0.56	1006	4	34
GCA_027043185.1_ASM2704318v1_genomic	GCA_027043185.1	Nanobdellati-DPANN	root;cellular organisms;Archaea;Nanobdellati;Candidatus Woesearchaeota;unclassified Candidatus Woesearchaeota;Candidatus Woesearchaeota archaeon	92.57	4.68	71.1356	PRJNA821212	SAMN27359256	Deep_Sea_Hydrothermal_Vent	hydrothermal vent metagenome	Pacific Ocean: Brothers volcano	0	marine hydrothermal vent	0	0	0	0.856	8535	249.862	873649	0.55	1000	4	34
GCA_964354405.1_ERP119294_co1_199_genomic	GCA_964354405.1	Nanobdellati-DPANN	root;cellular organisms;Archaea;Nanobdellati;Candidatus Woesearchaeota;unclassified Candidatus Woesearchaeota;Candidatus Woesearchaeota archaeon	98.41	1.28	94.8217	PRJEB82487	SAMEA117363123	Terrestrial_Soil	N/A	not provided	0	sediment metagenome	terrestrial	0	terrestrial	0.915	420182	253.347	833623	0.38	1006	3	34
GCA_964641875.1_binchicken_co250_400_genomic	GCA_964641875.1	Nanobdellati-DPANN	root;cellular organisms;Archaea;Nanobdellati;Candidatus Woesearchaeota;unclassified Candidatus Woesearchaeota;Candidatus Woesearchaeota archaeon	82.68	2.54	71.9791	PRJEB82487	SAMEA117365614	Acid_Mine_Drainage	N/A	China	0	mine drainage metagenome	engineered	0	engineered	0.885	9959	237.127	1696958	0.37	2122	3	34
GCA_002505075.1_ASM250507v1_genomic	GCA_002505075.1	Nanobdellati-DPANN	root;cellular organisms;Archaea;Nanobdellati;Candidatus Parvarchaeota;unclassified Candidatus Parvarchaeota;Candidatus Parvarchaeota archaeon UBA569	87.46	0.77	85.908	PRJNA348753	SAMN06027150	Acid_Mine_Drainage	biofilm metagenome	USA: Richmond Mine	0	Richmond Mine AB20 location	0	0	0	0.909	39447	240.999	785518	0.34	992	3	34
GCA_964437555.1_SRP269290_co7_531_genomic	GCA_964437555.1	Nanobdellati-DPANN	root;cellular organisms;Archaea;Nanobdellati;Candidatus Woesearchaeota;unclassified Candidatus Woesearchaeota;Candidatus Woesearchaeota archaeon	95.72	0.45	95.8391	PRJEB82487	SAMEA117295965	Groundwater_Subsurface_Cave	N/A	USA	0	groundwater metagenome	aquatic	0	aquatic	0.896	54733	230.321	690514	0.36	898	2	34
GCA_964408235.1_SRP278252_co1_545_genomic	GCA_964408235.1	Nanobdellati-DPANN	root;cellular organisms;Archaea;Nanobdellati;Candidatus Woesearchaeota;unclassified Candidatus Woesearchaeota;Candidatus Woesearchaeota archaeon	90.82	0.35	91.5402	PRJEB82487	SAMEA117387734	Freshwater	N/A	not provided	0	freshwater metagenome	aquatic	0	aquatic	0.933	87167	260.192	709201	0.33	850	2	34
GCA_964363625.1_ERP119705_co21_360_genomic	GCA_964363625.1	Nanobdellati-DPANN	root;cellular organisms;Archaea;Nanobdellati;Candidatus Woesearchaeota;unclassified Candidatus Woesearchaeota;Candidatus Woesearchaeota archaeon	88.5	0.26	89.7946	PRJEB82487	SAMEA117119475	Groundwater_Subsurface_Cave	N/A	not provided	0	groundwater metagenome	aquatic	0	aquatic	0.936	154597	272.019	720011	0.35	827	2	34
GCA_964583715.1_binchicken_co100_456_genomic	GCA_964583715.1	Nanobdellati-DPANN	root;cellular organisms;Archaea;Nanobdellati;Microcaldota;unclassified Microcaldota;Microcaldota archaeon	70.74	0.39	70.5733	PRJEB82487	SAMEA117322893	Coastal_Estuarine	N/A	USA	0	salt marsh metagenome	terrestrial	0	terrestrial	0.912	3686	238.185	929164	0.49	1190	2	34
GCA_002498125.1_ASM249812v1_genomic	GCA_002498125.1	Nanobdellati-DPANN	root;cellular organisms;Archaea;Nanobdellati;Candidatus Woesearchaeota;unclassified Candidatus Woesearchaeota;Candidatus Woesearchaeota archaeon UBA525	95.65	0.51	95.4566	PRJNA348753	SAMN06027228	Terrestrial_Soil	soil metagenome	China: Tibetan Plateau	0	soil	0	0	0	0.905	51677	263.302	1358156	0.56	1560	2	34
GCA_964538335.1_binchicken_co184_216_genomic	GCA_964538335.1	Nanobdellati-DPANN	root;cellular organisms;Archaea;Nanobdellati;Candidatus Woesearchaeota;unclassified Candidatus Woesearchaeota;Candidatus Woesearchaeota archaeon	73.32	0.61	72.0572	PRJEB82487	SAMEA117364121	Deep_Sea_Hydrothermal_Vent	N/A	Mexico	0	hydrothermal vent metagenome	terrestrial	0	terrestrial	0.905	3753	243.498	505913	0.3	628	1	34
GCA_002503305.1_ASM250330v1_genomic	GCA_002503305.1	Nanobdellati-DPANN	root;cellular organisms;Archaea;Nanobdellati;Candidatus Parvarchaeota;unclassified Candidatus Parvarchaeota;Candidatus Parvarchaeota archaeon UBA449	90.36	1.36	85.8626	PRJNA348753	SAMN06027149	Acid_Mine_Drainage	biofilm metagenome	USA: Richmond Mine	0	Richmond Mine C75 location	0	0	0	0.914	40282	269.589	818639	0.34	928	1	34
GCA_964595795.1_binchicken_co173_1021_genomic	GCA_964595795.1	Nanobdellati-DPANN	root;cellular organisms;Archaea;Nanobdellati;Candidatus Woesearchaeota;unclassified Candidatus Woesearchaeota;Candidatus Woesearchaeota archaeon	95.1	0.52	94.9966	PRJEB82487	SAMEA117363837	Wastewater_Biogas_Landfill	N/A	not applicable	0	anaerobic digester metagenome	engineered	0	engineered	0.916	98463	278.117	612775	0.27	674	5	33
GCA_965612665.1_SRR6823440_metabat2_111_genomic	GCA_965612665.1	Nanobdellati-DPANN	root;cellular organisms;Archaea;Nanobdellati;Candidatus Woesearchaeota;unclassified Candidatus Woesearchaeota;Candidatus Woesearchaeota archaeon	87.82	0.07	89.7403	PRJEB26744	SAMEA118566374	Marine_Sediment	N/A	Mexico	0	sediment metagenome	marine	0	marine sediment	0.927	34722	271.794	701495	0.36	801	4	33
GCA_963762345.1_MFD09222.bin.2.172_genomic	GCA_963762345.1	Nanobdellati-DPANN	root;cellular organisms;Archaea;Nanobdellati;Microcaldota;environmental samples;uncultured Microcaldota archaeon	79.81	1.38	75.588	PRJEB58634	SAMEA114828786	Terrestrial_Soil	N/A	Denmark	0	soil	Temperate heath and scrub	0	not collected	0.893	226950	243.979	821038	0.49	1005	4	33
GCA_963787745.1_MFD04780.bin.2.92_genomic	GCA_963787745.1	Nanobdellati-DPANN	root;cellular organisms;Archaea;Nanobdellati;Microcaldota;environmental samples;uncultured Microcaldota archaeon	77.32	0.03	79.8454	PRJEB58634	SAMEA114819079	Terrestrial_Soil	N/A	Denmark	0	soil	Bogs, mires and fens	0	not collected	0.913	224293	253.769	847623	0.53	1018	4	33
GCA_964622835.1_binchicken_co46_946_genomic	GCA_964622835.1	Nanobdellati-DPANN	root;cellular organisms;Archaea;Nanobdellati;Candidatus Woesearchaeota;unclassified Candidatus Woesearchaeota;Candidatus Woesearchaeota archaeon	91.27	0.46	91.6291	PRJEB82487	SAMEA117383885	Groundwater_Subsurface_Cave	N/A	not applicable	0	subsurface metagenome	aquatic	0	aquatic	0.921	208035	266.613	737727	0.37	852	4	33
GCA_964202455.1_MaH-04nov19-88_genomic	GCA_964202455.1	Nanobdellati-DPANN	root;cellular organisms;Archaea;Nanobdellati;Candidatus Pacearchaeota;unclassified Candidatus Pacearchaeota;Candidatus Pacearchaeota archaeon	91.12	1.09	88.1923	PRJEB35640	SAMEA115861855	Freshwater	N/A	Italy	0	freshwater lake	freshwater biome	0	natural lake	0.897	110831	271.541	950238	0.34	1049	3	33
GCA_964344635.1_ERP019367_co1_77_genomic	GCA_964344635.1	Nanobdellati-DPANN	root;cellular organisms;Archaea;Nanobdellati;Candidatus Woesearchaeota;unclassified Candidatus Woesearchaeota;Candidatus Woesearchaeota archaeon	95.41	0.63	94.7718	PRJEB82487	SAMEA117293710	Unknown	N/A	Australia	0	metagenome	aquatic	0	aquatic	0.919	105577	256.185	657721	0.36	789	3	33
GCA_964573625.1_SRP342105_co2_256_genomic	GCA_964573625.1	Nanobdellati-DPANN	root;cellular organisms;Archaea;Nanobdellati;Candidatus Woesearchaeota;unclassified Candidatus Woesearchaeota;Candidatus Woesearchaeota archaeon	95.38	0.57	95.4705	PRJEB82487	SAMEA117382552	Wastewater_Biogas_Landfill	N/A	not provided	0	wastewater metagenome	aquatic	0	aquatic	0.929	760348	263.587	772791	0.4	911	3	33
GCA_964544395.1_binchicken_co241_373_genomic	GCA_964544395.1	Nanobdellati-DPANN	root;cellular organisms;Archaea;Nanobdellati;Candidatus Woesearchaeota;unclassified Candidatus Woesearchaeota;Candidatus Woesearchaeota archaeon	90	0.41	90.329	PRJEB82487	SAMEA117372057	Terrestrial_Soil	N/A	USA	0	rhizosphere metagenome	terrestrial	0	terrestrial	0.924	57291	251.079	522307	0.35	642	3	33
GCA_964359895.1_ERP119705_co17_296_genomic	GCA_964359895.1	Nanobdellati-DPANN	root;cellular organisms;Archaea;Nanobdellati;Candidatus Woesearchaeota;unclassified Candidatus Woesearchaeota;Candidatus Woesearchaeota archaeon	95.97	0.71	94.551	PRJEB82487	SAMEA117119212	Groundwater_Subsurface_Cave	N/A	not provided	0	groundwater metagenome	aquatic	0	aquatic	0.882	18285	232.549	730066	0.26	926	2	33
GCA_964391715.1_binchicken_co46_821_genomic	GCA_964391715.1	Nanobdellati-DPANN	root;cellular organisms;Archaea;Nanobdellati;Candidatus Woesearchaeota;unclassified Candidatus Woesearchaeota;Candidatus Woesearchaeota archaeon	85.41	0.31	86.0363	PRJEB82487	SAMEA117371712	Groundwater_Subsurface_Cave	N/A	not applicable	0	subsurface metagenome	aquatic	0	aquatic	0.9	22518	259.447	795606	0.36	922	2	33
GCA_964581925.1_binchicken_co48_336_genomic	GCA_964581925.1	Nanobdellati-DPANN	root;cellular organisms;Archaea;Nanobdellati;Candidatus Woesearchaeota;unclassified Candidatus Woesearchaeota;Candidatus Woesearchaeota archaeon	74.35	0.6	73.2533	PRJEB82487	SAMEA117371735	Marine_Water_Column	N/A	Pacific Ocean	0	seawater metagenome	aquatic	0	aquatic	0.899	6406	213.626	880250	0.36	1239	2	33
GCA_964528215.1_SRP178699_co1_132_genomic	GCA_964528215.1	Nanobdellati-DPANN	root;cellular organisms;Archaea;Nanobdellati;Candidatus Woesearchaeota;unclassified Candidatus Woesearchaeota;Candidatus Woesearchaeota archaeon	73.22	0.34	73.5098	PRJEB82487	SAMEA117289977	Freshwater	N/A	Canada	0	lake water metagenome	aquatic	0	aquatic	0.838	9539	237.822	1073263	0.28	1263	2	33
GCA_964481835.1_binchicken_co141_226_genomic	GCA_964481835.1	Nanobdellati-DPANN	root;cellular organisms;Archaea;Nanobdellati;Candidatus Woesearchaeota;unclassified Candidatus Woesearchaeota;Candidatus Woesearchaeota archaeon	99.56	0.3	100.339	PRJEB82487	SAMEA117383116	Marine_Water_Column	N/A	Venezuela	0	marine metagenome	aquatic	0	aquatic	0.93	36212	255.126	728899	0.36	890	1	33
GCA_964408705.1_binchicken_co141_211_genomic	GCA_964408705.1	Nanobdellati-DPANN	root;cellular organisms;Archaea;Nanobdellati;Candidatus Woesearchaeota;unclassified Candidatus Woesearchaeota;Candidatus Woesearchaeota archaeon	96.17	0.2	97.608	PRJEB82487	SAMEA117383115	Marine_Water_Column	N/A	Venezuela	0	marine metagenome	aquatic	0	aquatic	0.93	75164	262.259	585971	0.3	695	1	33
GCA_964591855.1_SRP141559_co1_251_genomic	GCA_964591855.1	Nanobdellati-DPANN	root;cellular organisms;Archaea;Nanobdellati;Candidatus Woesearchaeota;unclassified Candidatus Woesearchaeota;Candidatus Woesearchaeota archaeon	93.64	0.68	92.6487	PRJEB82487	SAMEA117374169	Deep_Sea_Hydrothermal_Vent	N/A	Mexico	0	hydrothermal vent metagenome	aquatic	0	aquatic	0.939	65661	276.145	573655	0.38	653	1	33
GCA_964361575.1_ERP119705_co1_652_genomic	GCA_964361575.1	Nanobdellati-DPANN	root;cellular organisms;Archaea;Nanobdellati;Candidatus Woesearchaeota;unclassified Candidatus Woesearchaeota;Candidatus Woesearchaeota archaeon	84.28	0.43	84.0781	PRJEB82487	SAMEA117119381	Groundwater_Subsurface_Cave	N/A	not provided	0	groundwater metagenome	aquatic	0	aquatic	0.887	7874	233.051	807000	0.42	1028	1	33
GCA_964354195.1_ERP119294_co2_456_genomic	GCA_964354195.1	Nanobdellati-DPANN	root;cellular organisms;Archaea;Nanobdellati;Candidatus Woesearchaeota;unclassified Candidatus Woesearchaeota;Candidatus Woesearchaeota archaeon	82.98	1.71	76.4656	PRJEB82487	SAMEA117363180	Terrestrial_Soil	N/A	not provided	0	sediment metagenome	terrestrial	0	terrestrial	0.902	11781	246.617	891540	0.4	1091	1	33
GCA_964645175.1_SRP142039_co2_312_genomic	GCA_964645175.1	Nanobdellati-DPANN	root;cellular organisms;Archaea;Nanobdellati;Candidatus Woesearchaeota;unclassified Candidatus Woesearchaeota;Candidatus Woesearchaeota archaeon	82.22	1.38	77.4674	PRJEB82487	SAMEA117288986	Freshwater	N/A	Canada	0	lake water metagenome	aquatic	0	aquatic	0.917	19717	255.219	1493267	0.37	1794	1	33
GCA_002688875.1_ASM268887v1_genomic	GCA_002688875.1	Nanobdellati-DPANN	root;cellular organisms;Archaea;Nanobdellati;Candidatus Pacearchaeota;unclassified Candidatus Pacearchaeota;Candidatus Pacearchaeota archaeon	76.82	3.05	63.7383	PRJNA391943	SAMN07619582	Marine_Water_Column	marine metagenome	Indian Ocean	0	Northwest Arabian Sea Upwelling Province	marine pelagic biome	0	0	0.92	21710	238.02	1208689	0.34	1566	1	33
GCA_027064225.1_ASM2706422v1_genomic	GCA_027064225.1	Nanobdellati-DPANN	root;cellular organisms;Archaea;Nanobdellati;Candidatus Woesearchaeota;unclassified Candidatus Woesearchaeota;Candidatus Woesearchaeota archaeon	100	0.73	98.4577	PRJNA821212	SAMN27358113	Deep_Sea_Hydrothermal_Vent	hydrothermal vent metagenome	Pacific Ocean: Gulf of California, Guaymas Basin	0	marine hydrothermal vent	0	0	0	0.925	16421	264.659	735482	0.36	859	1	33
GCA_021654395.1_ARM1_1.0_genomic	GCA_021654395.1	Nanobdellati-DPANN	root;cellular organisms;Archaea;Nanobdellati;Microcaldota;unclassified Microcaldota;Microcaldota archaeon	94.41	0.24	96.1654	PRJDB10619	SAMD00250048	Terrestrial_Hot_Spring	mixed culture metagenome	Indonesia	0	0	aquatic biome [ENVO_00002030]	acid hot spring [ENVO_00002120]	0	0.907	814439	298.821	814439	0.34	826	4	32
GCA_963981065.1_SRR3724644_metabat2_57_genomic	GCA_963981065.1	Nanobdellati-DPANN	root;cellular organisms;Archaea;Nanobdellati;Candidatus Iainarchaeota;Candidatus Iainarchaeia;Candidatus Iainarchaeales;Candidatus Iainarchaeaceae;Candidatus Iainarchaeum;unclassified Candidatus Iainarchaeum;Candidatus Iainarchaeum sp.	83.55	0.56	82.8329	PRJEB49035	SAMEA115380525	Marine_Water_Column	N/A	not provided	0	marine metagenome	water	0	fjord	0.919	14652	260.19	920504	0.34	1085	4	32
GCA_963753785.1_MFD01476.bin.2.20_genomic	GCA_963753785.1	Nanobdellati-DPANN	root;cellular organisms;Archaea;Nanobdellati;Microcaldota;environmental samples;uncultured Microcaldota archaeon	73.59	0.35	74.417	PRJEB58634	SAMEA114810552	Freshwater	N/A	Denmark	0	sediment	Freshwater	0	not collected	0.855	142537	238.137	1021613	0.54	1227	4	32
GCA_964392695.1_SRP269290_co3_874_genomic	GCA_964392695.1	Nanobdellati-DPANN	root;cellular organisms;Archaea;Nanobdellati;Candidatus Woesearchaeota;unclassified Candidatus Woesearchaeota;Candidatus Woesearchaeota archaeon	97.52	1.74	90.8146	PRJEB82487	SAMEA117295903	Groundwater_Subsurface_Cave	N/A	USA	0	groundwater metagenome	aquatic	0	aquatic	0.936	9753	236.972	776432	0.37	1028	4	32
GCA_964548595.1_SRP271791_co1_38_genomic	GCA_964548595.1	Nanobdellati-DPANN	root;cellular organisms;Archaea;Nanobdellati;Microcaldota;unclassified Microcaldota;Microcaldota archaeon	92.81	1.45	87.7111	PRJEB82487	SAMEA117295981	Acid_Mine_Drainage	N/A	Spain	0	mine drainage metagenome	engineered	0	engineered	0.896	20054	259.555	711882	0.54	821	4	32
GCA_964578845.1_SRP263527_co2_228_genomic	GCA_964578845.1	Nanobdellati-DPANN	root;cellular organisms;Archaea;Nanobdellati;Candidatus Woesearchaeota;unclassified Candidatus Woesearchaeota;Candidatus Woesearchaeota archaeon	88.68	1.91	81.8565	PRJEB82487	SAMEA117295057	Terrestrial_Soil	N/A	China	0	soil metagenome	terrestrial	0	terrestrial	0.926	283760	253.895	982771	0.38	1199	4	32
GCA_964536715.1_binchicken_co173_440_genomic	GCA_964536715.1	Nanobdellati-DPANN	root;cellular organisms;Archaea;Nanobdellati;Candidatus Woesearchaeota;unclassified Candidatus Woesearchaeota;Candidatus Woesearchaeota archaeon	80.77	0.59	79.9489	PRJEB82487	SAMEA117372678	Wastewater_Biogas_Landfill	N/A	not applicable	0	anaerobic digester metagenome	engineered	0	engineered	0.855	18104	242.006	524562	0.31	620	4	32
GCA_964514805.1_SRP278252_co2_6_genomic	GCA_964514805.1	Nanobdellati-DPANN	root;cellular organisms;Archaea;Nanobdellati;Microcaldota;unclassified Microcaldota;Microcaldota archaeon	78.16	1.98	70.498	PRJEB82487	SAMEA117206027	Wastewater_Biogas_Landfill	N/A	not provided	0	wastewater metagenome	aquatic	0	aquatic	0.903	29918	253.09	899349	0.39	1071	4	32
GCA_965205335.1_odGeoPhle1.Woesearchaeota_archaeon_2.1_genomic	GCA_965205335.1	Nanobdellati-DPANN	root;cellular organisms;Archaea;Nanobdellati;Candidatus Woesearchaeota;unclassified Candidatus Woesearchaeota;Candidatus Woesearchaeota archaeon	95	0.97	93.1895	PRJEB86550	SAMEA117780634	Animal_Host_Associated	N/A	Germany	0	Sponge: Geodia phlegraei	aquatic biome	0	adult sponge tissue	0.876	1199749	287.77	1199749	0.31	1220	4	32
GCA_964516745.1_binchicken_co47_27_genomic	GCA_964516745.1	Nanobdellati-DPANN	root;cellular organisms;Archaea;Nanobdellati;Candidatus Woesearchaeota;unclassified Candidatus Woesearchaeota;Candidatus Woesearchaeota archaeon	90.84	1.76	84.6383	PRJEB82487	SAMEA117372453	Hypersaline_Salt	N/A	Antarctica	0	salt lake metagenome	aquatic	0	aquatic	0.902	157273	293.333	1008083	0.31	1035	3	32
GCA_964647695.1_SRP142039_co2_64_genomic	GCA_964647695.1	Nanobdellati-DPANN	root;cellular organisms;Archaea;Nanobdellati;Candidatus Woesearchaeota;unclassified Candidatus Woesearchaeota;Candidatus Woesearchaeota archaeon	89.14	0.18	90.6773	PRJEB82487	SAMEA117288994	Freshwater	N/A	Canada	0	lake water metagenome	aquatic	0	aquatic	0.918	74914	236.238	707902	0.33	919	3	32
GCA_964354995.1_ERP119705_co11_463_genomic	GCA_964354995.1	Nanobdellati-DPANN	root;cellular organisms;Archaea;Nanobdellati;Candidatus Woesearchaeota;unclassified Candidatus Woesearchaeota;Candidatus Woesearchaeota archaeon	91.37	0.43	91.4127	PRJEB82487	SAMEA117370999	Groundwater_Subsurface_Cave	N/A	not provided	0	groundwater metagenome	aquatic	0	aquatic	0.925	24294	244.047	661070	0.44	838	2	32
GCA_964360005.1_ERP119705_co17_69_genomic	GCA_964360005.1	Nanobdellati-DPANN	root;cellular organisms;Archaea;Nanobdellati;Candidatus Woesearchaeota;unclassified Candidatus Woesearchaeota;Candidatus Woesearchaeota archaeon	89.41	0.34	89.8766	PRJEB82487	SAMEA117119244	Groundwater_Subsurface_Cave	N/A	not provided	0	groundwater metagenome	aquatic	0	aquatic	0.794	21541	226.512	733278	0.28	858	2	32
GCA_964366325.1_ERP119705_co3_555_genomic	GCA_964366325.1	Nanobdellati-DPANN	root;cellular organisms;Archaea;Nanobdellati;Candidatus Woesearchaeota;unclassified Candidatus Woesearchaeota;Candidatus Woesearchaeota archaeon	88.26	1.93	81.0924	PRJEB82487	SAMEA117119729	Groundwater_Subsurface_Cave	N/A	not provided	0	groundwater metagenome	aquatic	0	aquatic	0.906	92208	252.727	1051889	0.33	1260	2	32
GCA_964357565.1_ERP119705_co13_505_genomic	GCA_964357565.1	Nanobdellati-DPANN	root;cellular organisms;Archaea;Nanobdellati;Candidatus Woesearchaeota;unclassified Candidatus Woesearchaeota;Candidatus Woesearchaeota archaeon	85.67	3.07	72.2654	PRJEB82487	SAMEA117371129	Groundwater_Subsurface_Cave	N/A	not provided	0	groundwater metagenome	aquatic	0	aquatic	0.922	7777	228.005	721570	0.37	976	2	32
GCA_964513665.1_SRP329715_co1_212_genomic	GCA_964513665.1	Nanobdellati-DPANN	root;cellular organisms;Archaea;Nanobdellati;Candidatus Woesearchaeota;unclassified Candidatus Woesearchaeota;Candidatus Woesearchaeota archaeon	81.96	0.6	80.929	PRJEB82487	SAMEA117297867	Unknown	N/A	China	0	metagenome	aquatic	0	aquatic	0.888	8671	230.186	1111572	0.41	1437	2	32
GCA_963760615.1_MFD04408.bin.1.57_genomic	GCA_963760615.1	Nanobdellati-DPANN	root;cellular organisms;Archaea;Nanobdellati;Microcaldota;environmental samples;uncultured Microcaldota archaeon	91.26	2.6	80.8268	PRJEB58634	SAMEA114816089	Freshwater	N/A	Denmark	0	sediment	Freshwater	0	not collected	0.926	135998	279.503	1136480	0.47	1258	1	32
GCA_964363815.1_ERP119705_co20_334_genomic	GCA_964363815.1	Nanobdellati-DPANN	root;cellular organisms;Archaea;Nanobdellati;Candidatus Woesearchaeota;unclassified Candidatus Woesearchaeota;Candidatus Woesearchaeota archaeon	92.2	1.18	88.7757	PRJEB82487	SAMEA117119437	Groundwater_Subsurface_Cave	N/A	not provided	0	groundwater metagenome	aquatic	0	aquatic	0.914	89413	253.22	781095	0.43	943	1	32
GCA_964559675.1_SRP093185_co1_88_genomic	GCA_964559675.1	Nanobdellati-DPANN	root;cellular organisms;Archaea;Nanobdellati;Candidatus Woesearchaeota;unclassified Candidatus Woesearchaeota;Candidatus Woesearchaeota archaeon	85.03	1.37	80.4463	PRJEB82487	SAMEA117376482	Groundwater_Subsurface_Cave	N/A	South Africa	0	subsurface metagenome	aquatic	0	aquatic	0.908	34093	232.19	790830	0.32	1034	1	32
GCA_964574775.1_SRP272421_co2_401_genomic	GCA_964574775.1	Nanobdellati-DPANN	root;cellular organisms;Archaea;Nanobdellati;Candidatus Woesearchaeota;unclassified Candidatus Woesearchaeota;Candidatus Woesearchaeota archaeon	84.91	0.34	85.3013	PRJEB82487	SAMEA117296080	Freshwater	N/A	USA	0	freshwater metagenome	aquatic	0	aquatic	0.914	15223	245.452	825933	0.34	1028	1	32
GCA_964401675.1_binchicken_co243_24_genomic	GCA_964401675.1	Nanobdellati-DPANN	root;cellular organisms;Archaea;Nanobdellati;Candidatus Woesearchaeota;unclassified Candidatus Woesearchaeota;Candidatus Woesearchaeota archaeon	82.17	0.63	81.1259	PRJEB82487	SAMEA117383921	Hypersaline_Salt	N/A	Antarctica	0	salt lake metagenome	aquatic	0	aquatic	0.899	16283	240.811	532551	0.34	665	1	32
GCA_964481185.1_SRP050083_co3_204_genomic	GCA_964481185.1	Nanobdellati-DPANN	root;cellular organisms;Archaea;Nanobdellati;Candidatus Woesearchaeota;unclassified Candidatus Woesearchaeota;Candidatus Woesearchaeota archaeon	80.88	0.89	78.6343	PRJEB82487	SAMEA117372331	Groundwater_Subsurface_Cave	N/A	USA	0	groundwater metagenome	aquatic	0	aquatic	0.91	25619	244.131	550454	0.36	686	1	32
GCA_964461485.1_SRP104257_co1_51_genomic	GCA_964461485.1	Nanobdellati-DPANN	root;cellular organisms;Archaea;Nanobdellati;Candidatus Woesearchaeota;unclassified Candidatus Woesearchaeota;Candidatus Woesearchaeota archaeon	78.53	1.05	75.3017	PRJEB82487	SAMEA117385777	Hypersaline_Salt	N/A	Antarctica	0	salt lake metagenome	aquatic	0	aquatic	0.912	11053	241.445	687215	0.37	868	1	32
GCA_002497285.1_ASM249728v1_genomic	GCA_002497285.1	Nanobdellati-DPANN	root;cellular organisms;Archaea;Nanobdellati;Candidatus Pacearchaeota;unclassified Candidatus Pacearchaeota;Candidatus Pacearchaeota archaeon UBA92	84.58	0.71	83.33	PRJNA348753	SAMN06027603	Terrestrial_Hot_Spring	groundwater metagenome	USA: Crystal Geyser near Green River, Utah	0	water	0	0	0	0.922	39808	248.186	866590	0.34	1077	1	32
GCA_027000685.1_ASM2700068v1_genomic	GCA_027000685.1	Nanobdellati-DPANN	root;cellular organisms;Archaea;Nanobdellati;Microcaldota;unclassified Microcaldota;Microcaldota archaeon	78.97	0.87	76.4967	PRJNA821212	SAMN27358792	Deep_Sea_Hydrothermal_Vent	hydrothermal vent metagenome	Pacific Ocean: Brothers volcano	0	marine hydrothermal vent	0	0	0	0.954	5668	248.537	544403	0.57	702	1	32
GCA_027007255.1_ASM2700725v1_genomic	GCA_027007255.1	Nanobdellati-DPANN	root;cellular organisms;Archaea;Nanobdellati;Candidatus Woesearchaeota;unclassified Candidatus Woesearchaeota;Candidatus Woesearchaeota archaeon	75.87	7.72	39.0784	PRJNA821212	SAMN27358580	Deep_Sea_Hydrothermal_Vent	hydrothermal vent metagenome	Pacific Ocean: Brothers volcano	0	marine hydrothermal vent	0	0	0	0.925	4138	264.495	991687	0.34	1159	0	32
GCA_964386445.1_binchicken_co6_450_genomic	GCA_964386445.1	Nanobdellati-DPANN	root;cellular organisms;Archaea;Nanobdellati;Candidatus Woesearchaeota;unclassified Candidatus Woesearchaeota;Candidatus Woesearchaeota archaeon	87.84	0.23	88.7168	PRJEB82487	SAMEA117374050	Deep_Sea_Hydrothermal_Vent	N/A	Mexico	0	hydrothermal vent metagenome	aquatic	0	aquatic	0.926	11315	253.636	726651	0.39	888	6	31
GCA_014239585.1_ASM1423958v1_genomic	GCA_014239585.1	Nanobdellati-DPANN	root;cellular organisms;Archaea;Nanobdellati;Nanobdellota;unclassified Nanobdellota;Nanobdellota archaeon	90.54	0.98	88.3566	PRJNA613976	SAMN14532966	Marine_Water_Column	marine metagenome	Canada: Scotian Shelf	0	pooled samples from sponge host and sea water	0	0	0	0.923	271127	243.002	443919	0.32	564	5	31
GCA_964497715.1_binchicken_co141_322_genomic	GCA_964497715.1	Nanobdellati-DPANN	root;cellular organisms;Archaea;Nanobdellati;Candidatus Woesearchaeota;unclassified Candidatus Woesearchaeota;Candidatus Woesearchaeota archaeon	93.65	0.45	93.7153	PRJEB82487	SAMEA117383122	Marine_Water_Column	N/A	Venezuela	0	marine metagenome	aquatic	0	aquatic	0.919	42719	253.004	634640	0.31	771	4	31
GCA_964518625.1_SRP191223_co1_39_genomic	GCA_964518625.1	Nanobdellati-DPANN	root;cellular organisms;Archaea;Nanobdellati;Candidatus Woesearchaeota;unclassified Candidatus Woesearchaeota;Candidatus Woesearchaeota archaeon	91.17	1.23	87.2747	PRJEB82487	SAMEA117290529	Marine_Water_Column	N/A	Antarctica	0	marine metagenome	aquatic	0	aquatic	0.891	32316	265.282	673544	0.29	756	4	31
GCA_964358765.1_ERP119705_co14_220_genomic	GCA_964358765.1	Nanobdellati-DPANN	root;cellular organisms;Archaea;Nanobdellati;Candidatus Woesearchaeota;unclassified Candidatus Woesearchaeota;Candidatus Woesearchaeota archaeon	87.37	1.62	81.5345	PRJEB82487	SAMEA117371234	Groundwater_Subsurface_Cave	N/A	not provided	0	groundwater metagenome	aquatic	0	aquatic	0.892	33809	251.675	1749594	0.31	2074	4	31
GCA_964356645.1_ERP119705_co13_594_genomic	GCA_964356645.1	Nanobdellati-DPANN	root;cellular organisms;Archaea;Nanobdellati;Candidatus Woesearchaeota;unclassified Candidatus Woesearchaeota;Candidatus Woesearchaeota archaeon	94.08	3.23	80.479	PRJEB82487	SAMEA117371155	Groundwater_Subsurface_Cave	N/A	not provided	0	groundwater metagenome	aquatic	0	aquatic	0.921	125308	247.371	987436	0.33	1229	3	31
GCA_964596705.1_binchicken_co64_117_genomic	GCA_964596705.1	Nanobdellati-DPANN	root;cellular organisms;Archaea;Nanobdellati;Candidatus Woesearchaeota;unclassified Candidatus Woesearchaeota;Candidatus Woesearchaeota archaeon	87.46	0.29	88.1249	PRJEB82487	SAMEA117390783	Deep_Sea_Hydrothermal_Vent	N/A	Pacific Ocean	0	hydrothermal vent metagenome	aquatic	0	aquatic	0.906	16973	238.23	563291	0.32	717	3	31
GCA_963980365.1_SRR3719562_concoct_10_genomic	GCA_963980365.1	Nanobdellati-DPANN	root;cellular organisms;Archaea;Nanobdellati;Candidatus Woesearchaeota;unclassified Candidatus Woesearchaeota;Candidatus Woesearchaeota archaeon	98.05	0.2	99.3891	PRJEB49035	SAMEA115380366	Marine_Water_Column	N/A	not provided	0	marine metagenome	water	0	fjord	0.935	47676	261.768	672329	0.31	802	2	31
GCA_964362915.1_ERP119705_co24_289_genomic	GCA_964362915.1	Nanobdellati-DPANN	root;cellular organisms;Archaea;Nanobdellati;Candidatus Woesearchaeota;unclassified Candidatus Woesearchaeota;Candidatus Woesearchaeota archaeon	94.7	1.67	88.5808	PRJEB82487	SAMEA117119565	Groundwater_Subsurface_Cave	N/A	not provided	0	groundwater metagenome	aquatic	0	aquatic	0.89	28950	238.617	1088962	0.33	1359	2	31
GCA_964547875.1_SRP178908_co2_70_genomic	GCA_964547875.1	Nanobdellati-DPANN	root;cellular organisms;Archaea;Nanobdellati;Candidatus Woesearchaeota;unclassified Candidatus Woesearchaeota;Candidatus Woesearchaeota archaeon	92.72	0.98	90.3413	PRJEB82487	SAMEA117290154	Groundwater_Subsurface_Cave	N/A	USA	0	groundwater metagenome	aquatic	0	aquatic	0.895	110305	233.186	947600	0.33	1216	2	31
GCA_964600565.1_SRP191223_co1_348_genomic	GCA_964600565.1	Nanobdellati-DPANN	root;cellular organisms;Archaea;Nanobdellati;Candidatus Woesearchaeota;unclassified Candidatus Woesearchaeota;Candidatus Woesearchaeota archaeon	86.81	3.19	72.9512	PRJEB82487	SAMEA117290526	Marine_Water_Column	N/A	Antarctica	0	marine metagenome	aquatic	0	aquatic	0.847	15220	239.704	1405116	0.31	1660	2	31
GCA_964366005.1_ERP119705_co3_572_genomic	GCA_964366005.1	Nanobdellati-DPANN	root;cellular organisms;Archaea;Nanobdellati;Candidatus Woesearchaeota;unclassified Candidatus Woesearchaeota;Candidatus Woesearchaeota archaeon	86.11	0.61	85.8954	PRJEB82487	SAMEA117119734	Groundwater_Subsurface_Cave	N/A	not provided	0	groundwater metagenome	aquatic	0	aquatic	0.918	468634	259.14	881454	0.32	1043	2	31
GCA_964353445.1_ERP119294_co1_40_genomic	GCA_964353445.1	Nanobdellati-DPANN	root;cellular organisms;Archaea;Nanobdellati;Candidatus Woesearchaeota;unclassified Candidatus Woesearchaeota;Candidatus Woesearchaeota archaeon	85.64	0.01	87.5958	PRJEB82487	SAMEA117363132	Terrestrial_Soil	N/A	not provided	0	sediment metagenome	terrestrial	0	terrestrial	0.919	10271	232.364	752034	0.39	995	2	31
GCA_964460635.1_SRP128015_co4_60_genomic	GCA_964460635.1	Nanobdellati-DPANN	root;cellular organisms;Archaea;Nanobdellati;Candidatus Woesearchaeota;unclassified Candidatus Woesearchaeota;Candidatus Woesearchaeota archaeon	79.35	0.39	79.3965	PRJEB82487	SAMEA117392377	Deep_Sea_Hydrothermal_Vent	N/A	Indian Ocean	0	hydrothermal vent metagenome	aquatic	0	aquatic	0.894	9841	254.027	529439	0.31	623	2	31
GCA_964383425.1_SRP272421_co3_79_genomic	GCA_964383425.1	Nanobdellati-DPANN	root;cellular organisms;Archaea;Nanobdellati;Candidatus Woesearchaeota;unclassified Candidatus Woesearchaeota;Candidatus Woesearchaeota archaeon	76.68	0.46	76.4047	PRJEB82487	SAMEA117296152	Freshwater	N/A	USA	0	freshwater metagenome	aquatic	0	aquatic	0.906	11203	262.231	942454	0.33	1087	2	31
GCA_964550485.1_binchicken_co3_333_genomic	GCA_964550485.1	Nanobdellati-DPANN	root;cellular organisms;Archaea;Nanobdellati;Microcaldota;unclassified Microcaldota;Microcaldota archaeon	76.58	2.71	64.9302	PRJEB82487	SAMEA117391947	Peatland_Bog_Wetland	N/A	USA	0	wetland metagenome	aquatic	0	aquatic	0.89	6315	256.469	1369359	0.49	1587	2	31
GCA_002687275.1_ASM268727v1_genomic	GCA_002687275.1	Nanobdellati-DPANN	root;cellular organisms;Archaea;Nanobdellati;Candidatus Woesearchaeota;unclassified Candidatus Woesearchaeota;Candidatus Woesearchaeota archaeon	89.54	3.13	76.1111	PRJNA391943	SAMN07620235	Marine_Water_Column	marine metagenome	Indian Ocean	0	Northwest Arabian Sea Upwelling Province	marine pelagic biome	0	0	0.94	27688	256.07	1087504	0.5	1338	2	31
GCA_964617925.1_SRP077602_co5_339_genomic	GCA_964617925.1	Nanobdellati-DPANN	root;cellular organisms;Archaea;Nanobdellati;Candidatus Woesearchaeota;unclassified Candidatus Woesearchaeota;Candidatus Woesearchaeota archaeon	92.29	0.72	90.9171	PRJEB82487	SAMEA117376072	Marine_Water_Column	N/A	Venezuela	0	marine metagenome	aquatic	0	aquatic	0.929	28459	261.085	605262	0.3	720	1	31
GCA_964443565.1_binchicken_co220_164_genomic	GCA_964443565.1	Nanobdellati-DPANN	root;cellular organisms;Archaea;Nanobdellati;Candidatus Woesearchaeota;unclassified Candidatus Woesearchaeota;Candidatus Woesearchaeota archaeon	88	0.11	89.6339	PRJEB82487	SAMEA117365029	Unknown	N/A	not provided	0	aquatic metagenome	aquatic	0	aquatic	0.872	23319	264.404	609593	0.27	671	1	31
GCA_964399015.1_SRP104257_co1_44_genomic	GCA_964399015.1	Nanobdellati-DPANN	root;cellular organisms;Archaea;Nanobdellati;Candidatus Woesearchaeota;unclassified Candidatus Woesearchaeota;Candidatus Woesearchaeota archaeon	84.16	0.62	83.2016	PRJEB82487	SAMEA117385775	Hypersaline_Salt	N/A	Antarctica	0	salt lake metagenome	aquatic	0	aquatic	0.868	19194	230.612	966278	0.33	1216	1	31
GCA_964601675.1_SRP128015_co1_17_genomic	GCA_964601675.1	Nanobdellati-DPANN	root;cellular organisms;Archaea;Nanobdellati;Candidatus Woesearchaeota;unclassified Candidatus Woesearchaeota;Candidatus Woesearchaeota archaeon	83.24	0.8	81.4566	PRJEB82487	SAMEA117392248	Deep_Sea_Hydrothermal_Vent	N/A	Pacific Ocean	0	hydrothermal vent metagenome	aquatic	0	aquatic	0.883	27118	255.089	939765	0.34	1088	1	31
GCA_964344545.1_ERP019367_co2_146_genomic	GCA_964344545.1	Nanobdellati-DPANN	root;cellular organisms;Archaea;Nanobdellati;Candidatus Woesearchaeota;unclassified Candidatus Woesearchaeota;Candidatus Woesearchaeota archaeon	78.81	1.01	75.8846	PRJEB82487	SAMEA117293733	Unknown	N/A	Australia	0	metagenome	aquatic	0	aquatic	0.901	17746	222.086	653631	0.32	888	1	31
GCA_964351335.1_ERP113451_co4_9_genomic	GCA_964351335.1	Nanobdellati-DPANN	root;cellular organisms;Archaea;Nanobdellati;Candidatus Woesearchaeota;unclassified Candidatus Woesearchaeota;Candidatus Woesearchaeota archaeon	78.38	4.78	56.2838	PRJEB82487	SAMEA117362818	Unknown	N/A	not provided	0	metagenome	aquatic	0	aquatic	0.92	4051	251.116	526426	0.35	644	1	31
GCA_964366925.1_ERP119705_co5_617_genomic	GCA_964366925.1	Nanobdellati-DPANN	root;cellular organisms;Archaea;Nanobdellati;Candidatus Woesearchaeota;unclassified Candidatus Woesearchaeota;Candidatus Woesearchaeota archaeon	70.85	1.75	64.2209	PRJEB82487	SAMEA117119794	Groundwater_Subsurface_Cave	N/A	not provided	0	groundwater metagenome	aquatic	0	aquatic	0.875	17450	235.081	1006127	0.31	1252	1	31
GCA_975963365.1_SNW_BASALT_bin1901_ASM_v1_genomic	GCA_975963365.1	Nanobdellati-DPANN	root;cellular organisms;Archaea;Nanobdellati;Nanobdellota;Nanobdellia;unclassified Nanobdellia;Nanobdellia archaeon	84.01	0.83	81.697	PRJEB96880	SAMEA120084787	Terrestrial_Soil	N/A	China	0	0	sediments	0	soil	0.926	4720	203.698	1143009	0.33	1739	1	31
GCA_964438545.1_SRP269290_co3_959_genomic	GCA_964438545.1	Nanobdellati-DPANN	root;cellular organisms;Archaea;Nanobdellati;Candidatus Woesearchaeota;unclassified Candidatus Woesearchaeota;Candidatus Woesearchaeota archaeon	77.99	2.16	69.2212	PRJEB82487	SAMEA117295910	Groundwater_Subsurface_Cave	N/A	USA	0	groundwater metagenome	aquatic	0	aquatic	0.852	11544	224.644	1042418	0.33	1323	0	31
GCA_903899805.1_freshwater_MAG_---_AlinenSedimentsCore2_bin-0885_genomic	GCA_903899805.1	Nanobdellati-DPANN	root;cellular organisms;Archaea;Nanobdellati;Microcaldota;environmental samples;uncultured Microcaldota archaeon	88.17	0.45	87.9193	PRJEB38681	SAMEA6952058	Freshwater	N/A	Finland	0	freshwater sediment	lentic water body	lake	sediment	0.925	9970	281.365	1111848	0.51	1221	4	30
GCA_963779925.1_MFD01689.bin.2.81_genomic	GCA_963779925.1	Nanobdellati-DPANN	root;cellular organisms;Archaea;Nanobdellati;Nanobdellota;environmental samples;uncultured Nanoarchaeota archaeon	81.38	0.23	82.646	PRJEB58634	SAMEA114810788	Terrestrial_Soil	N/A	Denmark	0	soil	Bogs, mires and fens	0	not collected	0.921	67931	240.246	473029	0.35	606	4	30
GCA_964357875.1_ERP119705_co13_415_genomic	GCA_964357875.1	Nanobdellati-DPANN	root;cellular organisms;Archaea;Nanobdellati;Candidatus Woesearchaeota;unclassified Candidatus Woesearchaeota;Candidatus Woesearchaeota archaeon	100	3.15	86.3916	PRJEB82487	SAMEA117371095	Groundwater_Subsurface_Cave	N/A	not provided	0	groundwater metagenome	aquatic	0	aquatic	0.904	19195	219.267	970089	0.32	1339	4	30
GCA_963760035.1_MFD03323.bin.2.40_genomic	GCA_963760035.1	Nanobdellati-DPANN	root;cellular organisms;Archaea;Nanobdellati;Microcaldota;environmental samples;uncultured Microcaldota archaeon	72.89	3.07	59.9104	PRJEB58634	SAMEA114814148	Terrestrial_Soil	N/A	Denmark	0	soil	Temperate heath and scrub	0	not collected	0.906	55043	250.697	1097984	0.51	1325	3	30
GCA_964639615.1_SRP220891_co1_51_genomic	GCA_964639615.1	Nanobdellati-DPANN	root;cellular organisms;Archaea;Nanobdellati;Candidatus Woesearchaeota;unclassified Candidatus Woesearchaeota;Candidatus Woesearchaeota archaeon	95.13	0.94	93.2073	PRJEB82487	SAMEA117292946	Wastewater_Biogas_Landfill	N/A	China	0	wastewater metagenome	aquatic	0	aquatic	0.912	358663	260.365	716280	0.3	838	3	30
GCA_964410025.1_SRP272421_co1_238_genomic	GCA_964410025.1	Nanobdellati-DPANN	root;cellular organisms;Archaea;Nanobdellati;Candidatus Woesearchaeota;unclassified Candidatus Woesearchaeota;Candidatus Woesearchaeota archaeon	88	0	90.6484	PRJEB82487	SAMEA117296028	Freshwater	N/A	USA	0	freshwater metagenome	aquatic	0	aquatic	0.9	198081	264.812	830200	0.33	943	3	30
GCA_964467035.1_SRP252850_co1_133_genomic	GCA_964467035.1	Nanobdellati-DPANN	root;cellular organisms;Archaea;Nanobdellati;Candidatus Woesearchaeota;unclassified Candidatus Woesearchaeota;Candidatus Woesearchaeota archaeon	87.09	1.36	82.6938	PRJEB82487	SAMEA117125184	Terrestrial_Hot_Spring	N/A	Mexico	0	microbial mat metagenome	terrestrial	0	terrestrial	0.892	64212	248.004	761617	0.3	916	3	30
GCA_964534185.1_SRP141376_co4_235_genomic	GCA_964534185.1	Nanobdellati-DPANN	root;cellular organisms;Archaea;Nanobdellati;Candidatus Woesearchaeota;unclassified Candidatus Woesearchaeota;Candidatus Woesearchaeota archaeon	86.13	1.84	79.3192	PRJEB82487	SAMEA117288782	Terrestrial_Hot_Spring	N/A	Chile	0	microbial mat metagenome	terrestrial	0	terrestrial	0.898	60036	249.661	1251905	0.41	1509	3	30
GCA_964622145.1_SRP141559_co1_234_genomic	GCA_964622145.1	Nanobdellati-DPANN	root;cellular organisms;Archaea;Nanobdellati;Candidatus Woesearchaeota;unclassified Candidatus Woesearchaeota;Candidatus Woesearchaeota archaeon	93.54	2.52	82.921	PRJEB82487	SAMEA117288939	Deep_Sea_Hydrothermal_Vent	N/A	Mexico	0	hydrothermal vent metagenome	aquatic	0	aquatic	0.937	9163	247.615	667713	0.4	849	2	30
GCA_964469785.1_SRP167671_co1_37_genomic	GCA_964469785.1	Nanobdellati-DPANN	root;cellular organisms;Archaea;Nanobdellati;Candidatus Woesearchaeota;unclassified Candidatus Woesearchaeota;Candidatus Woesearchaeota archaeon	89.76	0.51	89.3349	PRJEB82487	SAMEA117289585	Marine_Water_Column	N/A	China	0	seawater metagenome	aquatic	0	aquatic	0.895	17777	223.04	639300	0.33	858	2	30
GCA_964413975.1_SRP178908_co2_46_genomic	GCA_964413975.1	Nanobdellati-DPANN	root;cellular organisms;Archaea;Nanobdellati;Candidatus Woesearchaeota;unclassified Candidatus Woesearchaeota;Candidatus Woesearchaeota archaeon	88.05	1.04	84.8699	PRJEB82487	SAMEA117373248	Groundwater_Subsurface_Cave	N/A	USA	0	groundwater metagenome	aquatic	0	aquatic	0.903	10959	237.504	763811	0.39	972	2	30
GCA_964601175.1_SRP342105_co2_376_genomic	GCA_964601175.1	Nanobdellati-DPANN	root;cellular organisms;Archaea;Nanobdellati;Candidatus Woesearchaeota;unclassified Candidatus Woesearchaeota;Candidatus Woesearchaeota archaeon	87.75	0.57	87.3343	PRJEB82487	SAMEA117382559	Wastewater_Biogas_Landfill	N/A	not provided	0	wastewater metagenome	aquatic	0	aquatic	0.93	73905	261.297	616463	0.32	733	2	30
GCA_964372925.1_ERP125453_co1_19_genomic	GCA_964372925.1	Nanobdellati-DPANN	root;cellular organisms;Archaea;Nanobdellati;Candidatus Woesearchaeota;unclassified Candidatus Woesearchaeota;Candidatus Woesearchaeota archaeon	87.72	0.3	88.1326	PRJEB82487	SAMEA117373746	Unknown	N/A	not provided	0	metagenome	aquatic	0	aquatic	0.803	6686	228.061	804032	0.29	946	2	30
GCA_964488845.1_SRP269290_co7_16_genomic	GCA_964488845.1	Nanobdellati-DPANN	root;cellular organisms;Archaea;Nanobdellati;Candidatus Woesearchaeota;unclassified Candidatus Woesearchaeota;Candidatus Woesearchaeota archaeon	86.51	5.71	59.9413	PRJEB82487	SAMEA117295961	Groundwater_Subsurface_Cave	N/A	USA	0	groundwater metagenome	aquatic	0	aquatic	0.891	9174	225.497	920141	0.33	1216	2	30
GCA_964430085.1_binchicken_co150_92_genomic	GCA_964430085.1	Nanobdellati-DPANN	root;cellular organisms;Archaea;Nanobdellati;Candidatus Woesearchaeota;unclassified Candidatus Woesearchaeota;Candidatus Woesearchaeota archaeon	86.37	0.05	88.2934	PRJEB82487	SAMEA117383256	Coastal_Estuarine	N/A	USA	0	salt marsh metagenome	terrestrial	0	terrestrial	0.917	22220	236.273	522208	0.31	678	2	30
GCA_964566405.1_binchicken_co85_65_genomic	GCA_964566405.1	Nanobdellati-DPANN	root;cellular organisms;Archaea;Nanobdellati;Candidatus Woesearchaeota;unclassified Candidatus Woesearchaeota;Candidatus Woesearchaeota archaeon	85.61	0.39	85.7953	PRJEB82487	SAMEA117384584	Marine_Sediment	N/A	Atlantic Ocean	0	marine sediment metagenome	aquatic	0	aquatic	0.929	18648	240.608	584602	0.36	755	2	30
GCA_964940245.1_PELAGICS-MAG-vn-bin031774-CONSH-SM-03may22_genomic	GCA_964940245.1	Nanobdellati-DPANN	root;cellular organisms;Archaea;Nanobdellati;Nanobdellota;Candidatus Nanoarchaeia;unclassified Candidatus Nanoarchaeia;Candidatus Nanoarchaeia archaeon	79.88	0.22	80.8909	PRJEB75477	SAMEA117468666	Freshwater	N/A	Germany	0	Constance (Bodensee) lake	freshwater ecosystem	0	natural lake	0.912	16661	239.524	530321	0.42	675	1	30
GCA_964418095.1_SRP263991_co6_206_genomic	GCA_964418095.1	Nanobdellati-DPANN	root;cellular organisms;Archaea;Nanobdellati;Candidatus Woesearchaeota;unclassified Candidatus Woesearchaeota;Candidatus Woesearchaeota archaeon	90.38	0.99	87.8352	PRJEB82487	SAMEA117295283	Wastewater_Biogas_Landfill	N/A	China	0	wastewater metagenome	aquatic	0	aquatic	0.904	64611	268.241	652999	0.3	735	1	30
GCA_964482075.1_SRP104257_co1_18_genomic	GCA_964482075.1	Nanobdellati-DPANN	root;cellular organisms;Archaea;Nanobdellati;Candidatus Woesearchaeota;unclassified Candidatus Woesearchaeota;Candidatus Woesearchaeota archaeon	86.57	0.69	85.2717	PRJEB82487	SAMEA117385754	Hypersaline_Salt	N/A	Antarctica	0	salt lake metagenome	aquatic	0	aquatic	0.924	20107	242.625	636075	0.31	810	1	30
GCA_964490795.1_SRP141376_co1_202_genomic	GCA_964490795.1	Nanobdellati-DPANN	root;cellular organisms;Archaea;Nanobdellati;Candidatus Woesearchaeota;unclassified Candidatus Woesearchaeota;Candidatus Woesearchaeota archaeon	86.32	2.82	74.5896	PRJEB82487	SAMEA117288423	Terrestrial_Hot_Spring	N/A	Chile	0	microbial mat metagenome	terrestrial	0	terrestrial	0.915	54843	252.832	762617	0.28	923	1	30
GCA_964362575.1_ERP119705_co19_681_genomic	GCA_964362575.1	Nanobdellati-DPANN	root;cellular organisms;Archaea;Nanobdellati;Candidatus Woesearchaeota;unclassified Candidatus Woesearchaeota;Candidatus Woesearchaeota archaeon	84.5	0.71	83.1096	PRJEB82487	SAMEA117119331	Groundwater_Subsurface_Cave	N/A	not provided	0	groundwater metagenome	aquatic	0	aquatic	0.894	20855	221.42	980998	0.3	1327	1	30
GCA_964482315.1_SRP178699_co2_82_genomic	GCA_964482315.1	Nanobdellati-DPANN	root;cellular organisms;Archaea;Nanobdellati;Candidatus Woesearchaeota;unclassified Candidatus Woesearchaeota;Candidatus Woesearchaeota archaeon	83.19	0.15	84.5227	PRJEB82487	SAMEA117386139	Freshwater	N/A	Canada	0	lake water metagenome	aquatic	0	aquatic	0.884	14636	248.276	442110	0.26	526	1	30
GCA_964468545.1_SRP178699_co1_601_genomic	GCA_964468545.1	Nanobdellati-DPANN	root;cellular organisms;Archaea;Nanobdellati;Candidatus Woesearchaeota;unclassified Candidatus Woesearchaeota;Candidatus Woesearchaeota archaeon	82.1	0.61	81.1375	PRJEB82487	SAMEA117386077	Freshwater	N/A	Canada	0	lake water metagenome	aquatic	0	aquatic	0.889	14962	232.306	608910	0.39	780	1	30
GCA_964363735.1_ERP119705_co24_1014_genomic	GCA_964363735.1	Nanobdellati-DPANN	root;cellular organisms;Archaea;Nanobdellati;Candidatus Woesearchaeota;unclassified Candidatus Woesearchaeota;Candidatus Woesearchaeota archaeon	80.58	0.57	79.8709	PRJEB82487	SAMEA117119540	Groundwater_Subsurface_Cave	N/A	not provided	0	groundwater metagenome	aquatic	0	aquatic	0.91	19134	240.691	713292	0.38	902	1	30
GCA_964655925.1_binchicken_co157_843_genomic	GCA_964655925.1	Nanobdellati-DPANN	root;cellular organisms;Archaea;Nanobdellati;Candidatus Woesearchaeota;unclassified Candidatus Woesearchaeota;Candidatus Woesearchaeota archaeon	87.94	0.1	89.5925	PRJEB82487	SAMEA117363322	Terrestrial_Soil	N/A	China	0	bioreactor metagenome	terrestrial	0	terrestrial	0.931	20181	287.847	471928	0.31	510	4	29
GCA_964455655.1_SRP278252_co1_284_genomic	GCA_964455655.1	Nanobdellati-DPANN	root;cellular organisms;Archaea;Nanobdellati;Candidatus Woesearchaeota;unclassified Candidatus Woesearchaeota;Candidatus Woesearchaeota archaeon	87.9	0.41	88.1978	PRJEB82487	SAMEA117205885	Freshwater	N/A	not provided	0	freshwater metagenome	aquatic	0	aquatic	0.932	49603	253.788	930043	0.37	1143	4	29
GCA_903883995.1_freshwater_MAG_---_AlinenSedimentsCore3_bin-0903_genomic	GCA_903883995.1	Nanobdellati-DPANN	root;cellular organisms;Archaea;Nanobdellati;Microcaldota;environmental samples;uncultured Microcaldota archaeon	92.95	0.94	90.2612	PRJEB38681	SAMEA6953554	Freshwater	N/A	Finland	0	freshwater sediment	lentic water body	lake	sediment	0.923	10528	278.394	1149954	0.51	1273	3	29
GCA_963835585.1_MFD03726.bin.1.7_genomic	GCA_963835585.1	Nanobdellati-DPANN	root;cellular organisms;Archaea;Nanobdellati;Candidatus Woesearchaeota;environmental samples;uncultured Candidatus Woesearchaeota archaeon	99.24	1.73	93.5067	PRJEB58634	SAMEA114814559	Freshwater	N/A	Denmark	0	sediment	Freshwater	0	not collected	0.913	681493	263.918	1077054	0.39	1246	3	29
GCA_963698035.1_MFD05580.bin.1.37_genomic	GCA_963698035.1	Nanobdellati-DPANN	root;cellular organisms;Archaea;Nanobdellati;Microcaldota;environmental samples;uncultured Microcaldota archaeon	94.39	1.91	87.7852	PRJEB58634	SAMEA114823361	Terrestrial_Soil	N/A	Denmark	0	soil	Bogs, mires and fens	0	not collected	0.903	776853	272.735	776853	0.5	860	3	29
GCA_964449215.1_binchicken_co184_740_genomic	GCA_964449215.1	Nanobdellati-DPANN	root;cellular organisms;Archaea;Nanobdellati;Candidatus Undinarchaeota;unclassified Candidatus Undinarchaeota;Candidatus Undinarchaeota archaeon	94.93	0.05	96.8594	PRJEB82487	SAMEA117374088	Deep_Sea_Hydrothermal_Vent	N/A	Mexico	0	hydrothermal vent metagenome	terrestrial	0	terrestrial	0.935	22841	275.546	787686	0.53	896	3	29
GCA_964606775.1_SRP332253_co1_145_genomic	GCA_964606775.1	Nanobdellati-DPANN	root;cellular organisms;Archaea;Nanobdellati;Candidatus Woesearchaeota;unclassified Candidatus Woesearchaeota;Candidatus Woesearchaeota archaeon	90.25	0.18	91.8125	PRJEB82487	SAMEA117382088	Terrestrial_Soil	N/A	Spain	0	metagenome	terrestrial	0	terrestrial	0.914	84141	252.724	563218	0.32	681	3	29
GCA_964362835.1_ERP119705_co1_995_genomic	GCA_964362835.1	Nanobdellati-DPANN	root;cellular organisms;Archaea;Nanobdellati;Candidatus Woesearchaeota;unclassified Candidatus Woesearchaeota;Candidatus Woesearchaeota archaeon	76.68	2.57	65.8052	PRJEB82487	SAMEA117119421	Groundwater_Subsurface_Cave	N/A	not provided	0	groundwater metagenome	aquatic	0	aquatic	0.91	8919	211.506	983898	0.34	1418	3	29
GCA_027072175.1_ASM2707217v1_genomic	GCA_027072175.1	Nanobdellati-DPANN	root;cellular organisms;Archaea;Nanobdellati;Microcaldota;unclassified Microcaldota;Microcaldota archaeon	89.46	3.44	74.7632	PRJNA821212	SAMN27358385	Deep_Sea_Hydrothermal_Vent	hydrothermal vent metagenome	Pacific Ocean: Brothers volcano	0	marine hydrothermal vent	0	0	0	0.926	101504	292.211	885297	0.34	937	3	29
GCA_902384795.1_uncultured_DPANN_archaeon_LFW-121_3_genomic	GCA_902384795.1	Nanobdellati-DPANN	root;cellular organisms;Archaea;Nanobdellati;Microcaldota;Candidatus Micrarchaeia;Candidatus Gugararchaeales;Candidatus Gugararchaeaceae;Candidatus Gugararchaeum;Candidatus Gugararchaeum adminiculabundum	93.18	2.1	85.1979	PRJEB21808	SAMEA4835421	Groundwater_Subsurface_Cave	N/A	Australia	0	0	groundwater	groundwater	water	0.927	108601	310.072	1472780	0.5	1469	2	29
GCA_903922105.1_freshwater_MAG_---_AlinenSedimentsD1_bin-0755_genomic	GCA_903922105.1	Nanobdellati-DPANN	root;cellular organisms;Archaea;Nanobdellati;Microcaldota;environmental samples;uncultured Microcaldota archaeon	84.84	0.84	82.5999	PRJEB38681	SAMEA6954594	Freshwater	N/A	Finland	0	freshwater sediment	lentic water body	lake	sediment	0.926	8312	280.381	1108341	0.51	1222	2	29
GCA_964362785.1_ERP119705_co19_684_genomic	GCA_964362785.1	Nanobdellati-DPANN	root;cellular organisms;Archaea;Nanobdellati;Candidatus Woesearchaeota;unclassified Candidatus Woesearchaeota;Candidatus Woesearchaeota archaeon	100	0.91	97.7163	PRJEB82487	SAMEA117119332	Groundwater_Subsurface_Cave	N/A	not provided	0	groundwater metagenome	aquatic	0	aquatic	0.913	34084	244.957	960084	0.33	1197	2	29
GCA_964578345.1_SRP178908_co2_32_genomic	GCA_964578345.1	Nanobdellati-DPANN	root;cellular organisms;Archaea;Nanobdellati;Candidatus Woesearchaeota;unclassified Candidatus Woesearchaeota;Candidatus Woesearchaeota archaeon	91.55	0.63	90.6044	PRJEB82487	SAMEA117290148	Groundwater_Subsurface_Cave	N/A	USA	0	groundwater metagenome	aquatic	0	aquatic	0.873	25633	247.38	795731	0.34	939	2	29
GCA_964395155.1_binchicken_co105_174_genomic	GCA_964395155.1	Nanobdellati-DPANN	root;cellular organisms;Archaea;Nanobdellati;Candidatus Woesearchaeota;unclassified Candidatus Woesearchaeota;Candidatus Woesearchaeota archaeon	86.34	1.05	83.036	PRJEB82487	SAMEA117322949	Wastewater_Biogas_Landfill	N/A	China	0	wastewater metagenome	aquatic	0	aquatic	0.894	7799	233.424	686701	0.31	879	2	29
GCA_964365855.1_ERP119705_co3_277_genomic	GCA_964365855.1	Nanobdellati-DPANN	root;cellular organisms;Archaea;Nanobdellati;Candidatus Woesearchaeota;unclassified Candidatus Woesearchaeota;Candidatus Woesearchaeota archaeon	85.07	1.13	81.6805	PRJEB82487	SAMEA117119714	Groundwater_Subsurface_Cave	N/A	not provided	0	groundwater metagenome	aquatic	0	aquatic	0.903	33186	257.999	792360	0.33	927	2	29
GCA_964527365.1_binchicken_co181_207_genomic	GCA_964527365.1	Nanobdellati-DPANN	root;cellular organisms;Archaea;Nanobdellati;Candidatus Woesearchaeota;unclassified Candidatus Woesearchaeota;Candidatus Woesearchaeota archaeon	84.82	1.42	80.0525	PRJEB82487	SAMEA117372582	Hypersaline_Salt	N/A	Antarctica	0	salt lake metagenome	aquatic	0	aquatic	0.903	46229	241.185	664782	0.29	831	2	29
GCA_964368685.1_ERP119705_co9_52_genomic	GCA_964368685.1	Nanobdellati-DPANN	root;cellular organisms;Archaea;Nanobdellati;Candidatus Woesearchaeota;unclassified Candidatus Woesearchaeota;Candidatus Woesearchaeota archaeon	84.68	1.07	81.5733	PRJEB82487	SAMEA117119915	Groundwater_Subsurface_Cave	N/A	not provided	0	groundwater metagenome	aquatic	0	aquatic	0.903	30661	252.869	581255	0.33	694	2	29
GCA_964554415.1_SRP269290_co3_1061_genomic	GCA_964554415.1	Nanobdellati-DPANN	root;cellular organisms;Archaea;Nanobdellati;Candidatus Woesearchaeota;unclassified Candidatus Woesearchaeota;Candidatus Woesearchaeota archaeon	84.24	1	81.4556	PRJEB82487	SAMEA117295879	Groundwater_Subsurface_Cave	N/A	USA	0	groundwater metagenome	aquatic	0	aquatic	0.869	26992	254.837	853380	0.4	974	2	29
GCA_964444095.1_SRP104257_co1_113_genomic	GCA_964444095.1	Nanobdellati-DPANN	root;cellular organisms;Archaea;Nanobdellati;Candidatus Woesearchaeota;unclassified Candidatus Woesearchaeota;Candidatus Woesearchaeota archaeon	83.86	0.26	84.7793	PRJEB82487	SAMEA117385742	Hypersaline_Salt	N/A	Antarctica	0	salt lake metagenome	aquatic	0	aquatic	0.931	27455	251.968	476042	0.32	588	2	29
GCA_964624735.1_binchicken_co100_289_genomic	GCA_964624735.1	Nanobdellati-DPANN	root;cellular organisms;Archaea;Nanobdellati;Candidatus Woesearchaeota;unclassified Candidatus Woesearchaeota;Candidatus Woesearchaeota archaeon	83.7	0.1	85.3789	PRJEB82487	SAMEA117322865	Coastal_Estuarine	N/A	USA	0	salt marsh metagenome	terrestrial	0	terrestrial	0.881	22791	228.6	575744	0.39	742	2	29
GCA_964408125.1_SRP178699_co1_624_genomic	GCA_964408125.1	Nanobdellati-DPANN	root;cellular organisms;Archaea;Nanobdellati;Candidatus Woesearchaeota;unclassified Candidatus Woesearchaeota;Candidatus Woesearchaeota archaeon	82.28	0.58	81.6016	PRJEB82487	SAMEA117290038	Freshwater	N/A	Canada	0	lake water metagenome	aquatic	0	aquatic	0.918	27750	245.589	649044	0.34	811	2	29
GCA_964405205.1_SRP041649_co1_70_genomic	GCA_964405205.1	Nanobdellati-DPANN	root;cellular organisms;Archaea;Nanobdellati;Candidatus Woesearchaeota;unclassified Candidatus Woesearchaeota;Candidatus Woesearchaeota archaeon	82.27	0.12	83.749	PRJEB82487	SAMEA117375150	Terrestrial_Hot_Spring	N/A	Taiwan	0	hot springs metagenome	aquatic	0	aquatic	0.948	14391	259.615	413365	0.32	506	2	29
GCA_964535815.1_SRP077602_co6_80_genomic	GCA_964535815.1	Nanobdellati-DPANN	root;cellular organisms;Archaea;Nanobdellati;Candidatus Undinarchaeota;unclassified Candidatus Undinarchaeota;Candidatus Undinarchaeota archaeon	79.93	0.6	78.8362	PRJEB82487	SAMEA117376116	Marine_Water_Column	N/A	Venezuela	0	marine metagenome	aquatic	0	aquatic	0.942	6493	251.034	913494	0.46	1148	2	29
GCA_964424875.1_SRP178699_co2_118_genomic	GCA_964424875.1	Nanobdellati-DPANN	root;cellular organisms;Archaea;Nanobdellati;Candidatus Woesearchaeota;unclassified Candidatus Woesearchaeota;Candidatus Woesearchaeota archaeon	75.11	2.19	66.2281	PRJEB82487	SAMEA117290050	Freshwater	N/A	Canada	0	lake water metagenome	aquatic	0	aquatic	0.879	13684	239.534	1123843	0.28	1379	2	29
GCA_002505945.1_ASM250594v1_genomic	GCA_002505945.1	Nanobdellati-DPANN	root;cellular organisms;Archaea;Nanobdellati;Candidatus Woesearchaeota;unclassified Candidatus Woesearchaeota;Candidatus Woesearchaeota archaeon UBA119	86.53	0.17	87.779	PRJNA348753	SAMN06027413	Terrestrial_Soil	terrestrial metagenome	China: Qinghua	0	crude oil	0	0	0	0.788	15776	258.912	1041545	0.38	1060	2	29
GCA_002503425.1_ASM250342v1_genomic	GCA_002503425.1	Nanobdellati-DPANN	root;cellular organisms;Archaea;Nanobdellati;Candidatus Woesearchaeota;unclassified Candidatus Woesearchaeota;Candidatus Woesearchaeota archaeon UBA94	84.6	0.14	86.0844	PRJNA348753	SAMN06027322	Terrestrial_Hot_Spring	groundwater metagenome	USA: Crystal Geyser near Green River, Utah	0	water	0	0	0	0.873	23373	288.805	1546092	0.57	1562	2	29
GCA_964366615.1_ERP119705_co3_571_genomic	GCA_964366615.1	Nanobdellati-DPANN	root;cellular organisms;Archaea;Nanobdellati;Candidatus Woesearchaeota;unclassified Candidatus Woesearchaeota;Candidatus Woesearchaeota archaeon	93.38	1.23	89.4319	PRJEB82487	SAMEA117119733	Groundwater_Subsurface_Cave	N/A	not provided	0	groundwater metagenome	aquatic	0	aquatic	0.896	25334	236.498	897236	0.32	1136	1	29
GCA_964365975.1_ERP119705_co5_175_genomic	GCA_964365975.1	Nanobdellati-DPANN	root;cellular organisms;Archaea;Nanobdellati;Candidatus Woesearchaeota;unclassified Candidatus Woesearchaeota;Candidatus Woesearchaeota archaeon	91.71	0.58	90.8113	PRJEB82487	SAMEA117119772	Groundwater_Subsurface_Cave	N/A	not provided	0	groundwater metagenome	aquatic	0	aquatic	0.815	10058	228.194	1245489	0.3	1487	1	29
GCA_964367375.1_ERP119705_co6_1115_genomic	GCA_964367375.1	Nanobdellati-DPANN	root;cellular organisms;Archaea;Nanobdellati;Candidatus Woesearchaeota;unclassified Candidatus Woesearchaeota;Candidatus Woesearchaeota archaeon	90.98	0.12	92.9389	PRJEB82487	SAMEA117119811	Groundwater_Subsurface_Cave	N/A	not provided	0	groundwater metagenome	aquatic	0	aquatic	0.922	131144	267.951	967127	0.42	1112	1	29
GCA_964365195.1_ERP119705_co25_79_genomic	GCA_964365195.1	Nanobdellati-DPANN	root;cellular organisms;Archaea;Nanobdellati;Candidatus Woesearchaeota;unclassified Candidatus Woesearchaeota;Candidatus Woesearchaeota archaeon	86.93	0.85	84.5828	PRJEB82487	SAMEA117119688	Groundwater_Subsurface_Cave	N/A	not provided	0	groundwater metagenome	aquatic	0	aquatic	0.855	6390	236.263	1036792	0.34	1255	1	29
GCA_964363345.1_ERP119705_co22_17_genomic	GCA_964363345.1	Nanobdellati-DPANN	root;cellular organisms;Archaea;Nanobdellati;Candidatus Woesearchaeota;unclassified Candidatus Woesearchaeota;Candidatus Woesearchaeota archaeon	86.18	0.28	86.9749	PRJEB82487	SAMEA117119493	Groundwater_Subsurface_Cave	N/A	not provided	0	groundwater metagenome	aquatic	0	aquatic	0.902	24533	232.892	731401	0.32	947	1	29
GCA_964362065.1_ERP119705_co1_824_genomic	GCA_964362065.1	Nanobdellati-DPANN	root;cellular organisms;Archaea;Nanobdellati;Candidatus Woesearchaeota;unclassified Candidatus Woesearchaeota;Candidatus Woesearchaeota archaeon	85.79	1.13	82.133	PRJEB82487	SAMEA117119405	Groundwater_Subsurface_Cave	N/A	not provided	0	groundwater metagenome	aquatic	0	aquatic	0.908	9684	243.393	866703	0.35	1081	1	29
GCA_964631185.1_SRP093185_co1_21_genomic	GCA_964631185.1	Nanobdellati-DPANN	root;cellular organisms;Archaea;Nanobdellati;Candidatus Woesearchaeota;unclassified Candidatus Woesearchaeota;Candidatus Woesearchaeota archaeon	84.69	2.53	73.885	PRJEB82487	SAMEA117376458	Groundwater_Subsurface_Cave	N/A	South Africa	0	subsurface metagenome	aquatic	0	aquatic	0.937	4898	220.86	709758	0.38	1007	1	29
GCA_964603205.1_SRP178908_co1_97_genomic	GCA_964603205.1	Nanobdellati-DPANN	root;cellular organisms;Archaea;Nanobdellati;Candidatus Woesearchaeota;unclassified Candidatus Woesearchaeota;Candidatus Woesearchaeota archaeon	82.83	1.02	79.6073	PRJEB82487	SAMEA117290132	Groundwater_Subsurface_Cave	N/A	USA	0	groundwater metagenome	aquatic	0	aquatic	0.862	5684	208.196	1234325	0.27	1713	1	29
GCA_964519415.1_SRP272421_co1_46_genomic	GCA_964519415.1	Nanobdellati-DPANN	root;cellular organisms;Archaea;Nanobdellati;Candidatus Woesearchaeota;unclassified Candidatus Woesearchaeota;Candidatus Woesearchaeota archaeon	80.35	1.41	75.5738	PRJEB82487	SAMEA117296039	Freshwater	N/A	USA	0	freshwater metagenome	aquatic	0	aquatic	0.926	35279	254.465	736607	0.32	896	1	29
GCA_964465605.1_SRP214966_co3_64_genomic	GCA_964465605.1	Nanobdellati-DPANN	root;cellular organisms;Archaea;Nanobdellati;Candidatus Woesearchaeota;unclassified Candidatus Woesearchaeota;Candidatus Woesearchaeota archaeon	74.06	1.95	66.1891	PRJEB82487	SAMEA117292257	Coastal_Estuarine	N/A	USA	0	salt marsh metagenome	terrestrial	0	terrestrial	0.879	5731	220.244	811034	0.35	1082	1	29
GCA_964548105.1_binchicken_co181_604_genomic	GCA_964548105.1	Nanobdellati-DPANN	root;cellular organisms;Archaea;Nanobdellati;Candidatus Woesearchaeota;unclassified Candidatus Woesearchaeota;Candidatus Woesearchaeota archaeon	73.04	1.48	67.6539	PRJEB82487	SAMEA117364098	Hypersaline_Salt	N/A	Antarctica	0	salt lake metagenome	aquatic	0	aquatic	0.894	10662	258.559	1207903	0.29	1394	1	29
GCA_903915225.1_freshwater_MAG_---_AlinenSediments_bin-3794_genomic	GCA_903915225.1	Nanobdellati-DPANN	root;cellular organisms;Archaea;Nanobdellati;Candidatus Woesearchaeota;environmental samples;uncultured Candidatus Woesearchaeota archaeon	97.34	1.3	93.0381	PRJEB38681	SAMEA6956618	Freshwater	N/A	Finland	0	freshwater sediment	lentic water body	lake	sediment	0.924	24895	269.514	1694812	0.46	1945	5	28
GCA_964366415.1_ERP119705_co4_441_genomic	GCA_964366415.1	Nanobdellati-DPANN	root;cellular organisms;Archaea;Nanobdellati;Candidatus Woesearchaeota;unclassified Candidatus Woesearchaeota;Candidatus Woesearchaeota archaeon	96.27	1.09	93.7592	PRJEB82487	SAMEA117119765	Groundwater_Subsurface_Cave	N/A	not provided	0	groundwater metagenome	aquatic	0	aquatic	0.932	755958	260.029	895721	0.38	1074	5	28
GCA_016806735.1_ASM1680673v1_genomic	GCA_016806735.1	Nanobdellati-DPANN	root;cellular organisms;Archaea;Nanobdellati;Microcaldota;Candidatus Micrarchaeia;Candidatus Micrarchaeales;Candidatus Micrarchaeaceae;Candidatus Micrarchaeum;unclassified Candidatus Micrarchaeum;Candidatus Micrarchaeum sp.	92.9	0.64	92.6978	PRJNA639692	SAMN14564486	Unknown	N/A	Germany: Drei Kronen und Ehrt (Harz Mountains)	0	snottite biofilm from former pyrite mine	0	0	0	0.913	989838	295.887	989838	0.46	1020	4	28
GCA_963741095.1_MFD02138.bin.1.89_genomic	GCA_963741095.1	Nanobdellati-DPANN	root;cellular organisms;Archaea;Nanobdellati;Microcaldota;environmental samples;uncultured Microcaldota archaeon	94.38	0.97	92.1088	PRJEB58634	SAMEA114811724	Terrestrial_Soil	N/A	Denmark	0	soil	Bogs, mires and fens	0	not collected	0.908	143746	278.173	1078454	0.52	1176	4	28
GCA_964545065.1_binchicken_co136_1_genomic	GCA_964545065.1	Nanobdellati-DPANN	root;cellular organisms;Archaea;Nanobdellati;Candidatus Woesearchaeota;unclassified Candidatus Woesearchaeota;Candidatus Woesearchaeota archaeon	85.49	0.33	86.4886	PRJEB82487	SAMEA117383008	Marine_Sediment	N/A	not applicable	0	marine sediment metagenome	aquatic	0	aquatic	0.905	198270	252.265	782269	0.33	938	4	28
GCA_964574035.1_SRP141376_co1_318_genomic	GCA_964574035.1	Nanobdellati-DPANN	root;cellular organisms;Archaea;Nanobdellati;Candidatus Undinarchaeota;unclassified Candidatus Undinarchaeota;Candidatus Undinarchaeota archaeon	84.37	0.18	85.8687	PRJEB82487	SAMEA117288467	Terrestrial_Hot_Spring	N/A	Chile	0	microbial mat metagenome	terrestrial	0	terrestrial	0.912	62719	271.674	858088	0.36	963	4	28
GCA_964444465.1_binchicken_co48_586_genomic	GCA_964444465.1	Nanobdellati-DPANN	root;cellular organisms;Archaea;Nanobdellati;Candidatus Woesearchaeota;unclassified Candidatus Woesearchaeota;Candidatus Woesearchaeota archaeon	82.19	1.06	79.2211	PRJEB82487	SAMEA117371742	Marine_Water_Column	N/A	Pacific Ocean	0	seawater metagenome	aquatic	0	aquatic	0.923	45943	249.407	655334	0.27	811	4	28
GCA_002505035.1_ASM250503v1_genomic	GCA_002505035.1	Nanobdellati-DPANN	root;cellular organisms;Archaea;Nanobdellati;Microcaldota;unclassified Microcaldota;Candidatus Micrarchaeota archaeon UBA93	81.33	0.27	82.1319	PRJNA348753	SAMN06027606	Terrestrial_Hot_Spring	groundwater metagenome	USA: Crystal Geyser near Green River, Utah	0	water	0	0	0	0.904	20127	252.101	764552	0.6	917	4	28
GCA_014240455.1_ASM1424045v1_genomic	GCA_014240455.1	Nanobdellati-DPANN	root;cellular organisms;Archaea;Nanobdellati;Nanobdellota;unclassified Nanobdellota;Nanobdellota archaeon	92.51	1.76	86.147	PRJNA613976	SAMN14532965	Marine_Water_Column	marine metagenome	Canada: Scotian Shelf	0	pooled samples from sponge host and sea water	0	0	0	0.921	74802	247.017	464037	0.35	579	4	28
GCA_027081555.1_ASM2708155v1_genomic	GCA_027081555.1	Nanobdellati-DPANN	root;cellular organisms;Archaea;Nanobdellati;unclassified Nanobdellati;Nanobdellati archaeon	93.41	0	95.7581	PRJNA821212	SAMN27360472	Deep_Sea_Hydrothermal_Vent	hydrothermal vent metagenome	Pacific Ocean: Lau Basin	0	marine hydrothermal vent	0	0	0	0.893	49690	285.25	916613	0.45	959	4	28
GCA_964409135.1_SRP271791_co2_59_genomic	GCA_964409135.1	Nanobdellati-DPANN	root;cellular organisms;Archaea;Nanobdellati;Microcaldota;unclassified Microcaldota;Microcaldota archaeon	92	0.57	91.3946	PRJEB82487	SAMEA117296003	Acid_Mine_Drainage	N/A	Spain	0	mine drainage metagenome	engineered	0	engineered	0.907	30846	276.483	706280	0.49	774	3	28
GCA_964616345.1_binchicken_co96_94_genomic	GCA_964616345.1	Nanobdellati-DPANN	root;cellular organisms;Archaea;Nanobdellati;Candidatus Woesearchaeota;unclassified Candidatus Woesearchaeota;Candidatus Woesearchaeota archaeon	91.22	1.1	87.6493	PRJEB82487	SAMEA117390839	Terrestrial_Hot_Spring	N/A	Russia	0	hot springs metagenome	aquatic	0	aquatic	0.911	7220	240.381	456442	0.34	578	3	28
GCA_964532715.1_SRP263991_co1_512_genomic	GCA_964532715.1	Nanobdellati-DPANN	root;cellular organisms;Archaea;Nanobdellati;Microcaldota;unclassified Microcaldota;Microcaldota archaeon	87.54	0.33	88.0413	PRJEB82487	SAMEA117295103	Wastewater_Biogas_Landfill	N/A	China	0	wastewater metagenome	aquatic	0	aquatic	0.882	20073	287.665	1107398	0.35	1134	3	28
GCA_964372375.1_ERP125453_co1_143_genomic	GCA_964372375.1	Nanobdellati-DPANN	root;cellular organisms;Archaea;Nanobdellati;Candidatus Woesearchaeota;unclassified Candidatus Woesearchaeota;Candidatus Woesearchaeota archaeon	86.81	0.32	87.3701	PRJEB82487	SAMEA117373730	Unknown	N/A	not provided	0	metagenome	aquatic	0	aquatic	0.905	20900	245.74	605850	0.42	746	3	28
GCA_964408905.1_binchicken_co34_497_genomic	GCA_964408905.1	Nanobdellati-DPANN	root;cellular organisms;Archaea;Nanobdellati;Candidatus Woesearchaeota;unclassified Candidatus Woesearchaeota;Candidatus Woesearchaeota archaeon	85.4	0.58	84.5706	PRJEB82487	SAMEA117384098	Coastal_Estuarine	N/A	USA	0	salt marsh metagenome	terrestrial	0	terrestrial	0.91	13845	237.906	564991	0.28	722	3	28
GCA_964572995.1_SRP192927_co4_126_genomic	GCA_964572995.1	Nanobdellati-DPANN	root;cellular organisms;Archaea;Nanobdellati;Candidatus Woesearchaeota;unclassified Candidatus Woesearchaeota;Candidatus Woesearchaeota archaeon	83.17	1.46	78.0411	PRJEB82487	SAMEA117386208	Wastewater_Biogas_Landfill	N/A	China	0	bioreactor metagenome	engineered	0	engineered	0.909	21992	249.125	797096	0.3	971	3	28
GCA_964621025.1_SRP272421_co2_99_genomic	GCA_964621025.1	Nanobdellati-DPANN	root;cellular organisms;Archaea;Nanobdellati;Candidatus Woesearchaeota;unclassified Candidatus Woesearchaeota;Candidatus Woesearchaeota archaeon	81.7	0.27	82.937	PRJEB82487	SAMEA117296116	Freshwater	N/A	USA	0	freshwater metagenome	aquatic	0	aquatic	0.924	149261	245.827	626027	0.34	786	3	28
GCA_964598635.1_binchicken_co34_553_genomic	GCA_964598635.1	Nanobdellati-DPANN	root;cellular organisms;Archaea;Nanobdellati;Candidatus Woesearchaeota;unclassified Candidatus Woesearchaeota;Candidatus Woesearchaeota archaeon	80.45	0.18	81.7243	PRJEB82487	SAMEA117384115	Coastal_Estuarine	N/A	USA	0	salt marsh metagenome	terrestrial	0	terrestrial	0.919	22311	262.037	480345	0.32	563	3	28
GCA_964626985.1_SRP269290_co4_219_genomic	GCA_964626985.1	Nanobdellati-DPANN	root;cellular organisms;Archaea;Nanobdellati;Candidatus Woesearchaeota;unclassified Candidatus Woesearchaeota;Candidatus Woesearchaeota archaeon	77.94	2.68	66.5878	PRJEB82487	SAMEA117295919	Groundwater_Subsurface_Cave	N/A	USA	0	groundwater metagenome	aquatic	0	aquatic	0.889	12460	219.337	792270	0.37	1075	3	28
GCA_964358335.1_ERP119705_co14_579_genomic	GCA_964358335.1	Nanobdellati-DPANN	root;cellular organisms;Archaea;Nanobdellati;Candidatus Woesearchaeota;unclassified Candidatus Woesearchaeota;Candidatus Woesearchaeota archaeon	96.95	1.68	90.5611	PRJEB82487	SAMEA117371309	Groundwater_Subsurface_Cave	N/A	not provided	0	groundwater metagenome	aquatic	0	aquatic	0.901	10525	254.575	1269477	0.46	1503	2	28
GCA_964448715.1_binchicken_co141_129_genomic	GCA_964448715.1	Nanobdellati-DPANN	root;cellular organisms;Archaea;Nanobdellati;Candidatus Woesearchaeota;unclassified Candidatus Woesearchaeota;Candidatus Woesearchaeota archaeon	94.7	0.34	95.1578	PRJEB82487	SAMEA117383107	Marine_Water_Column	N/A	Venezuela	0	marine metagenome	aquatic	0	aquatic	0.936	20687	249.079	523706	0.27	658	2	28
GCA_964518155.1_SRP329715_co1_134_genomic	GCA_964518155.1	Nanobdellati-DPANN	root;cellular organisms;Archaea;Nanobdellati;Candidatus Woesearchaeota;unclassified Candidatus Woesearchaeota;Candidatus Woesearchaeota archaeon	90.29	0.83	88.2482	PRJEB82487	SAMEA117297853	Unknown	N/A	China	0	metagenome	aquatic	0	aquatic	0.92	16462	242.484	753750	0.35	956	2	28
GCA_964619795.1_SRP077602_co3_356_genomic	GCA_964619795.1	Nanobdellati-DPANN	root;cellular organisms;Archaea;Nanobdellati;Candidatus Woesearchaeota;unclassified Candidatus Woesearchaeota;Candidatus Woesearchaeota archaeon	83.07	0.14	84.416	PRJEB82487	SAMEA117375990	Marine_Water_Column	N/A	Venezuela	0	marine metagenome	aquatic	0	aquatic	0.936	12358	246.205	402516	0.35	512	2	28
GCA_964581315.1_SRP093185_co1_217_genomic	GCA_964581315.1	Nanobdellati-DPANN	root;cellular organisms;Archaea;Nanobdellati;Candidatus Woesearchaeota;unclassified Candidatus Woesearchaeota;Candidatus Woesearchaeota archaeon	83.05	1.69	76.6268	PRJEB82487	SAMEA117376460	Groundwater_Subsurface_Cave	N/A	South Africa	0	subsurface metagenome	aquatic	0	aquatic	0.917	11316	223.874	596388	0.31	816	2	28
GCA_964593995.1_binchicken_co89_660_genomic	GCA_964593995.1	Nanobdellati-DPANN	root;cellular organisms;Archaea;Nanobdellati;Candidatus Woesearchaeota;unclassified Candidatus Woesearchaeota;Candidatus Woesearchaeota archaeon	70.94	0.57	69.9633	PRJEB82487	SAMEA117384686	Coastal_Estuarine	N/A	USA	0	salt marsh metagenome	terrestrial	0	terrestrial	0.902	5579	234.229	954843	0.3	1228	2	28
GCA_002688335.1_ASM268833v1_genomic	GCA_002688335.1	Nanobdellati-DPANN	root;cellular organisms;Archaea;Nanobdellati;Candidatus Pacearchaeota;unclassified Candidatus Pacearchaeota;Candidatus Pacearchaeota archaeon	71.92	3.08	58.6091	PRJNA391943	SAMN07619586	Marine_Water_Column	marine metagenome	Indian Ocean	0	Northwest Arabian Sea Upwelling Province	marine pelagic biome	0	0	0.895	15076	223.955	1043716	0.33	1396	2	28
GCA_964549605.1_binchicken_co136_21_genomic	GCA_964549605.1	Nanobdellati-DPANN	root;cellular organisms;Archaea;Nanobdellati;Candidatus Woesearchaeota;unclassified Candidatus Woesearchaeota;Candidatus Woesearchaeota archaeon	90.17	4.83	68.0729	PRJEB82487	SAMEA117383012	Marine_Sediment	N/A	not applicable	0	marine sediment metagenome	aquatic	0	aquatic	0.922	12758	220.943	884408	0.31	1235	1	28
GCA_964357505.1_ERP119705_co13_477_genomic	GCA_964357505.1	Nanobdellati-DPANN	root;cellular organisms;Archaea;Nanobdellati;Candidatus Woesearchaeota;unclassified Candidatus Woesearchaeota;Candidatus Woesearchaeota archaeon	85.5	1.46	80.3156	PRJEB82487	SAMEA117371121	Groundwater_Subsurface_Cave	N/A	not provided	0	groundwater metagenome	aquatic	0	aquatic	0.928	17030	239.997	814017	0.42	1052	1	28
GCA_964649785.1_binchicken_co141_98_genomic	GCA_964649785.1	Nanobdellati-DPANN	root;cellular organisms;Archaea;Nanobdellati;Candidatus Woesearchaeota;unclassified Candidatus Woesearchaeota;Candidatus Woesearchaeota archaeon	84.47	0.5	83.9793	PRJEB82487	SAMEA117383156	Marine_Water_Column	N/A	Venezuela	0	marine metagenome	aquatic	0	aquatic	0.934	10436	243.569	502733	0.35	645	1	28
GCA_964630965.1_SRP342105_co2_146_genomic	GCA_964630965.1	Nanobdellati-DPANN	root;cellular organisms;Archaea;Nanobdellati;Candidatus Woesearchaeota;unclassified Candidatus Woesearchaeota;Candidatus Woesearchaeota archaeon	84.22	1.48	78.8322	PRJEB82487	SAMEA117382537	Wastewater_Biogas_Landfill	N/A	not provided	0	wastewater metagenome	aquatic	0	aquatic	0.932	10576	229.216	518501	0.42	705	1	28
GCA_964363325.1_ERP119705_co20_550_genomic	GCA_964363325.1	Nanobdellati-DPANN	root;cellular organisms;Archaea;Nanobdellati;Candidatus Woesearchaeota;unclassified Candidatus Woesearchaeota;Candidatus Woesearchaeota archaeon	81.08	0.62	80.095	PRJEB82487	SAMEA117119448	Groundwater_Subsurface_Cave	N/A	not provided	0	groundwater metagenome	aquatic	0	aquatic	0.849	16984	229.821	870865	0.34	1076	1	28
GCA_964485325.1_binchicken_co181_108_genomic	GCA_964485325.1	Nanobdellati-DPANN	root;cellular organisms;Archaea;Nanobdellati;Candidatus Woesearchaeota;unclassified Candidatus Woesearchaeota;Candidatus Woesearchaeota archaeon	79.38	0.37	79.8493	PRJEB82487	SAMEA117372449	Hypersaline_Salt	N/A	Antarctica	0	salt lake metagenome	aquatic	0	aquatic	0.911	43512	265.26	646315	0.32	742	1	28
GCA_964440825.1_SRP178699_co1_25_genomic	GCA_964440825.1	Nanobdellati-DPANN	root;cellular organisms;Archaea;Nanobdellati;Candidatus Woesearchaeota;unclassified Candidatus Woesearchaeota;Candidatus Woesearchaeota archaeon	77.01	1.2	73.0779	PRJEB82487	SAMEA117289991	Freshwater	N/A	Canada	0	lake water metagenome	aquatic	0	aquatic	0.921	13669	233.85	817525	0.32	1076	1	28
GCA_964366555.1_ERP119705_co6_494_genomic	GCA_964366555.1	Nanobdellati-DPANN	root;cellular organisms;Archaea;Nanobdellati;Candidatus Woesearchaeota;unclassified Candidatus Woesearchaeota;Candidatus Woesearchaeota archaeon	73.37	0.29	73.9203	PRJEB82487	SAMEA117119832	Groundwater_Subsurface_Cave	N/A	not provided	0	groundwater metagenome	aquatic	0	aquatic	0.874	10013	232.013	630728	0.36	794	1	28
GCA_964409005.1_binchicken_co136_16_genomic	GCA_964409005.1	Nanobdellati-DPANN	root;cellular organisms;Archaea;Nanobdellati;Candidatus Woesearchaeota;unclassified Candidatus Woesearchaeota;Candidatus Woesearchaeota archaeon	71.9	0.91	69.3353	PRJEB82487	SAMEA117383010	Marine_Sediment	N/A	not applicable	0	marine sediment metagenome	aquatic	0	aquatic	0.887	9345	185.173	655460	0.32	1052	1	28
GCA_964628775.1_binchicken_co387_106_genomic	GCA_964628775.1	Nanobdellati-DPANN	root;cellular organisms;Archaea;Nanobdellati;Candidatus Woesearchaeota;unclassified Candidatus Woesearchaeota;Candidatus Woesearchaeota archaeon	100	5.45	74.7429	PRJEB82487	SAMEA117369972	Groundwater_Subsurface_Cave	N/A	USA	0	groundwater metagenome	aquatic	0	aquatic	0.882	9680	240.776	1220287	0.3	1497	1	28
GCA_963999225.1_ERR599062_binner12_Refined_5_genomic	GCA_963999225.1	Nanobdellati-DPANN	root;cellular organisms;Archaea;Nanobdellati;Candidatus Woesearchaeota;unclassified Candidatus Woesearchaeota;Candidatus Woesearchaeota archaeon	90.15	0.97	87.2275	PRJEB22493	SAMEA115420151	Marine_Water_Column	N/A	not provided	0	marine metagenome	water	0	tara	0.941	7160	232.98	1087874	0.5	1473	0	28
GCA_964450665.1_SRP092902_co1_24_genomic	GCA_964450665.1	Nanobdellati-DPANN	root;cellular organisms;Archaea;Nanobdellati;Candidatus Woesearchaeota;unclassified Candidatus Woesearchaeota;Candidatus Woesearchaeota archaeon	79.79	0.5	79.3915	PRJEB82487	SAMEA117376410	Marine_Water_Column	N/A	Spain	0	marine metagenome	aquatic	0	aquatic	0.899	15956	259.018	666972	0.3	773	0	28
GCA_964366595.1_ERP119705_co6_501_genomic	GCA_964366595.1	Nanobdellati-DPANN	root;cellular organisms;Archaea;Nanobdellati;Candidatus Woesearchaeota;unclassified Candidatus Woesearchaeota;Candidatus Woesearchaeota archaeon	86.08	2.1	77.4372	PRJEB82487	SAMEA117119833	Groundwater_Subsurface_Cave	N/A	not provided	0	groundwater metagenome	aquatic	0	aquatic	0.844	5180	211.812	984268	0.33	1312	5	27
GCA_964343875.1_ERP019367_co2_61_genomic	GCA_964343875.1	Nanobdellati-DPANN	root;cellular organisms;Archaea;Nanobdellati;Candidatus Woesearchaeota;unclassified Candidatus Woesearchaeota;Candidatus Woesearchaeota archaeon	95.71	0.65	95.0121	PRJEB82487	SAMEA117293754	Unknown	N/A	Australia	0	metagenome	aquatic	0	aquatic	0.93	127128	270.223	745787	0.36	858	4	27
GCA_964344555.1_ERP019367_co1_17_genomic	GCA_964344555.1	Nanobdellati-DPANN	root;cellular organisms;Archaea;Nanobdellati;Candidatus Woesearchaeota;unclassified Candidatus Woesearchaeota;Candidatus Woesearchaeota archaeon	87.3	0.39	87.8696	PRJEB82487	SAMEA117293684	Unknown	N/A	Australia	0	metagenome	aquatic	0	aquatic	0.919	109447	246.339	524695	0.31	655	4	27
GCA_964603295.1_SRP252850_co1_134_genomic	GCA_964603295.1	Nanobdellati-DPANN	root;cellular organisms;Archaea;Nanobdellati;Candidatus Woesearchaeota;unclassified Candidatus Woesearchaeota;Candidatus Woesearchaeota archaeon	86.35	0.63	85.553	PRJEB82487	SAMEA117125185	Terrestrial_Hot_Spring	N/A	Mexico	0	microbial mat metagenome	terrestrial	0	terrestrial	0.901	50819	237.208	681558	0.29	866	4	27
GCA_002503145.1_ASM250314v1_genomic	GCA_002503145.1	Nanobdellati-DPANN	root;cellular organisms;Archaea;Nanobdellati;Microcaldota;unclassified Microcaldota;Candidatus Micrarchaeota archaeon UBA267	87.82	0.53	87.5091	PRJNA348753	SAMN06027340	Acid_Mine_Drainage	biofilm metagenome	USA: Richmond Mine	0	Richmond Mine ABmuck location	0	0	0	0.91	47659	271.848	912313	0.46	1020	4	27
GCA_014238095.1_ASM1423809v1_genomic	GCA_014238095.1	Nanobdellati-DPANN	root;cellular organisms;Archaea;Nanobdellati;Candidatus Aenigmatarchaeota;unclassified Candidatus Aenigmatarchaeota;Candidatus Aenigmatarchaeota archaeon	92.94	0.4	93.2386	PRJNA613976	SAMN14532964	Marine_Water_Column	marine metagenome	Canada: Scotian Shelf	0	pooled samples from sponge host and sea water	0	0	0	0.901	39559	252.535	516096	0.24	615	4	27
GCA_903829135.1_freshwater_MAG_---_AlinenSedimentsD2_bin-1592_genomic	GCA_903829135.1	Nanobdellati-DPANN	root;cellular organisms;Archaea;Nanobdellati;Microcaldota;environmental samples;uncultured Microcaldota archaeon	89.37	1.37	84.4848	PRJEB38681	SAMEA6956959	Freshwater	N/A	Finland	0	freshwater sediment	lentic water body	lake	sediment	0.924	8503	278.639	1158524	0.51	1283	3	27
GCA_963980945.1_SRR3724310_binner12_Refined_27_genomic	GCA_963980945.1	Nanobdellati-DPANN	root;cellular organisms;Archaea;Nanobdellati;Candidatus Woesearchaeota;unclassified Candidatus Woesearchaeota;Candidatus Woesearchaeota archaeon	100	0.15	101.854	PRJEB49035	SAMEA115380597	Marine_Water_Column	N/A	not provided	0	marine metagenome	water	0	fjord	0.931	161448	302.968	1042604	0.23	1070	3	27
GCA_963714085.1_MFD01476.bin.c.6_genomic	GCA_963714085.1	Nanobdellati-DPANN	root;cellular organisms;Archaea;Nanobdellati;Microcaldota;environmental samples;uncultured Microcaldota archaeon	87.65	1.34	84.0482	PRJEB58634	SAMEA114810617	Freshwater	N/A	Denmark	0	sediment	Freshwater	0	not collected	0.926	1571539	334.561	1571539	0.57	1452	3	27
GCA_964363185.1_ERP119705_co21_77_genomic	GCA_964363185.1	Nanobdellati-DPANN	root;cellular organisms;Archaea;Nanobdellati;Candidatus Woesearchaeota;unclassified Candidatus Woesearchaeota;Candidatus Woesearchaeota archaeon	92.46	2.9	79.9585	PRJEB82487	SAMEA117119485	Groundwater_Subsurface_Cave	N/A	not provided	0	groundwater metagenome	aquatic	0	aquatic	0.883	9930	220.306	998067	0.33	1338	3	27
GCA_964372675.1_ERP125453_co1_333_genomic	GCA_964372675.1	Nanobdellati-DPANN	root;cellular organisms;Archaea;Nanobdellati;Candidatus Woesearchaeota;unclassified Candidatus Woesearchaeota;Candidatus Woesearchaeota archaeon	80.04	0.93	77.393	PRJEB82487	SAMEA117373819	Unknown	N/A	not provided	0	metagenome	aquatic	0	aquatic	0.894	10139	227.927	806811	0.37	1059	3	27
GCA_002731115.1_ASM273111v1_genomic	GCA_002731115.1	Nanobdellati-DPANN	root;cellular organisms;Archaea;Nanobdellati;Candidatus Pacearchaeota;unclassified Candidatus Pacearchaeota;Candidatus Pacearchaeota archaeon	80.5	0.82	78.7494	PRJNA391943	SAMN07619593	Marine_Water_Column	marine metagenome	Pacific Ocean	0	North Pacific Ocean	marine pelagic biome	0	0	0.917	49990	264.786	484604	0.28	561	3	27
GCA_964364635.1_ERP119705_co25_270_genomic	GCA_964364635.1	Nanobdellati-DPANN	root;cellular organisms;Archaea;Nanobdellati;Candidatus Woesearchaeota;unclassified Candidatus Woesearchaeota;Candidatus Woesearchaeota archaeon	97.49	1.52	91.951	PRJEB82487	SAMEA117119621	Groundwater_Subsurface_Cave	N/A	not provided	0	groundwater metagenome	aquatic	0	aquatic	0.867	13242	235.918	1095968	0.32	1348	2	27
GCA_964465795.1_ERP125453_co1_526_genomic	GCA_964465795.1	Nanobdellati-DPANN	root;cellular organisms;Archaea;Nanobdellati;Candidatus Woesearchaeota;unclassified Candidatus Woesearchaeota;Candidatus Woesearchaeota archaeon	92.18	0.68	91.0218	PRJEB82487	SAMEA117373909	Unknown	N/A	not provided	0	metagenome	aquatic	0	aquatic	0.899	30452	235.438	794542	0.32	1015	2	27
GCA_964368055.1_ERP119705_co9_449_genomic	GCA_964368055.1	Nanobdellati-DPANN	root;cellular organisms;Archaea;Nanobdellati;Candidatus Woesearchaeota;unclassified Candidatus Woesearchaeota;Candidatus Woesearchaeota archaeon	89.36	0.46	89.3949	PRJEB82487	SAMEA117119911	Groundwater_Subsurface_Cave	N/A	not provided	0	groundwater metagenome	aquatic	0	aquatic	0.916	46753	240.873	855764	0.33	1088	2	27
GCA_964356955.1_ERP119705_co13_684_genomic	GCA_964356955.1	Nanobdellati-DPANN	root;cellular organisms;Archaea;Nanobdellati;Candidatus Woesearchaeota;unclassified Candidatus Woesearchaeota;Candidatus Woesearchaeota archaeon	89.09	0.21	90.62	PRJEB82487	SAMEA117371198	Groundwater_Subsurface_Cave	N/A	not provided	0	groundwater metagenome	aquatic	0	aquatic	0.925	144543	234.861	766256	0.36	1009	2	27
GCA_964393215.1_SRP077602_co7_458_genomic	GCA_964393215.1	Nanobdellati-DPANN	root;cellular organisms;Archaea;Nanobdellati;Candidatus Woesearchaeota;unclassified Candidatus Woesearchaeota;Candidatus Woesearchaeota archaeon	86.22	2.86	74.0259	PRJEB82487	SAMEA117376131	Marine_Water_Column	N/A	Venezuela	0	marine metagenome	aquatic	0	aquatic	0.925	16289	265.163	799336	0.36	933	2	27
GCA_964416245.1_binchicken_co13_305_genomic	GCA_964416245.1	Nanobdellati-DPANN	root;cellular organisms;Archaea;Nanobdellati;Candidatus Woesearchaeota;unclassified Candidatus Woesearchaeota;Candidatus Woesearchaeota archaeon	85.58	0.44	85.5373	PRJEB82487	SAMEA117305389	Terrestrial_Soil	N/A	USA	0	soil metagenome	terrestrial	0	terrestrial	0.881	20632	249.203	677946	0.29	801	2	27
GCA_964648605.1_SRP271791_co2_61_genomic	GCA_964648605.1	Nanobdellati-DPANN	root;cellular organisms;Archaea;Nanobdellati;Candidatus Woesearchaeota;unclassified Candidatus Woesearchaeota;Candidatus Woesearchaeota archaeon	84.24	2.6	73.1565	PRJEB82487	SAMEA117296005	Acid_Mine_Drainage	N/A	Spain	0	mine drainage metagenome	engineered	0	engineered	0.887	6808	245.765	666176	0.43	804	2	27
GCA_964364415.1_ERP119705_co25_652_genomic	GCA_964364415.1	Nanobdellati-DPANN	root;cellular organisms;Archaea;Nanobdellati;Candidatus Woesearchaeota;unclassified Candidatus Woesearchaeota;Candidatus Woesearchaeota archaeon	78.4	0.4	78.619	PRJEB82487	SAMEA117119668	Groundwater_Subsurface_Cave	N/A	not provided	0	groundwater metagenome	aquatic	0	aquatic	0.909	27421	251.883	1061662	0.38	1281	2	27
GCA_964365455.1_ERP119705_co25_55_genomic	GCA_964365455.1	Nanobdellati-DPANN	root;cellular organisms;Archaea;Nanobdellati;Candidatus Woesearchaeota;unclassified Candidatus Woesearchaeota;Candidatus Woesearchaeota archaeon	75.52	2.1	67.0539	PRJEB82487	SAMEA117119653	Groundwater_Subsurface_Cave	N/A	not provided	0	groundwater metagenome	aquatic	0	aquatic	0.839	11690	212.315	1032281	0.27	1364	2	27
GCA_002499095.1_ASM249909v1_genomic	GCA_002499095.1	Nanobdellati-DPANN	root;cellular organisms;Archaea;Nanobdellati;Microcaldota;unclassified Microcaldota;Candidatus Micrarchaeota archaeon UBA524	82.53	1.72	76.2201	PRJNA348753	SAMN06027229	Acid_Mine_Drainage	biofilm metagenome	USA: Richmond Mine	0	Richmond Mine C75 location	0	0	0	0.902	38039	272.19	815213	0.46	902	2	27
GCA_002688165.1_ASM268816v1_genomic	GCA_002688165.1	Nanobdellati-DPANN	root;cellular organisms;Archaea;Nanobdellati;Candidatus Pacearchaeota;unclassified Candidatus Pacearchaeota;Candidatus Pacearchaeota archaeon	73.98	0.67	72.7401	PRJNA391943	SAMN07619587	Marine_Water_Column	marine metagenome	Indian Ocean	0	Northwest Arabian Sea Upwelling Province	marine pelagic biome	0	0	0.922	16601	253.935	631855	0.31	767	2	27
GCA_964202635.1_MaH-04nov19-140_genomic	GCA_964202635.1	Nanobdellati-DPANN	root;cellular organisms;Archaea;Nanobdellati;Candidatus Pacearchaeota;unclassified Candidatus Pacearchaeota;Candidatus Pacearchaeota archaeon	83.09	1.09	79.7613	PRJEB35640	SAMEA115861852	Freshwater	N/A	Italy	0	freshwater lake	freshwater biome	0	natural lake	0.905	17482	233.049	529287	0.42	687	1	27
GCA_903858605.1_freshwater_MAG_---_AlinenSedimentsCore1_bin-1495_genomic	GCA_903858605.1	Nanobdellati-DPANN	root;cellular organisms;Archaea;Nanobdellati;Microcaldota;environmental samples;uncultured Microcaldota archaeon	82.63	0.28	83.1537	PRJEB38681	SAMEA6955025	Freshwater	N/A	Finland	0	freshwater sediment	lentic water body	lake	sediment	0.903	7038	259.77	983618	0.55	1141	1	27
GCA_964545215.1_SRP269290_co4_244_genomic	GCA_964545215.1	Nanobdellati-DPANN	root;cellular organisms;Archaea;Nanobdellati;Candidatus Woesearchaeota;unclassified Candidatus Woesearchaeota;Candidatus Woesearchaeota archaeon	91.67	1.12	88.1248	PRJEB82487	SAMEA117295922	Groundwater_Subsurface_Cave	N/A	USA	0	groundwater metagenome	aquatic	0	aquatic	0.882	12871	222.443	801201	0.34	1062	1	27
GCA_964358265.1_ERP119705_co14_485_genomic	GCA_964358265.1	Nanobdellati-DPANN	root;cellular organisms;Archaea;Nanobdellati;Candidatus Woesearchaeota;unclassified Candidatus Woesearchaeota;Candidatus Woesearchaeota archaeon	88.4	2.7	77.0664	PRJEB82487	SAMEA117371275	Groundwater_Subsurface_Cave	N/A	not provided	0	groundwater metagenome	aquatic	0	aquatic	0.877	21522	229.777	1248378	0.32	1593	1	27
GCA_964437455.1_SRP067234_co1_356_genomic	GCA_964437455.1	Nanobdellati-DPANN	root;cellular organisms;Archaea;Nanobdellati;Candidatus Woesearchaeota;unclassified Candidatus Woesearchaeota;Candidatus Woesearchaeota archaeon	88	0.04	90.0963	PRJEB82487	SAMEA117375582	Freshwater	N/A	Canada	0	freshwater sediment metagenome	aquatic	0	aquatic	0.907	39138	246.506	482303	0.27	593	1	27
GCA_964419095.1_SRP226684_co1_186_genomic	GCA_964419095.1	Nanobdellati-DPANN	root;cellular organisms;Archaea;Nanobdellati;Microcaldota;unclassified Microcaldota;Microcaldota archaeon	87.97	0.22	89.1032	PRJEB82487	SAMEA117124776	Acid_Mine_Drainage	N/A	China	0	mine drainage metagenome	engineered	0	engineered	0.918	29275	266.296	873967	0.5	1007	1	27
GCA_964609265.1_binchicken_co100_113_genomic	GCA_964609265.1	Nanobdellati-DPANN	root;cellular organisms;Archaea;Nanobdellati;Candidatus Woesearchaeota;unclassified Candidatus Woesearchaeota;Candidatus Woesearchaeota archaeon	87.91	0.25	88.8996	PRJEB82487	SAMEA117322853	Coastal_Estuarine	N/A	USA	0	salt marsh metagenome	terrestrial	0	terrestrial	0.907	30137	253.926	409389	0.34	488	1	27
GCA_964429545.1_binchicken_co42_199_genomic	GCA_964429545.1	Nanobdellati-DPANN	root;cellular organisms;Archaea;Nanobdellati;Candidatus Woesearchaeota;unclassified Candidatus Woesearchaeota;Candidatus Woesearchaeota archaeon	87.45	0.43	87.4949	PRJEB82487	SAMEA117371463	Marine_Sediment	N/A	China	0	marine sediment metagenome	aquatic	0	aquatic	0.887	24536	243.875	792003	0.3	962	1	27
GCA_964447315.1_SRP141376_co3_436_genomic	GCA_964447315.1	Nanobdellati-DPANN	root;cellular organisms;Archaea;Nanobdellati;Candidatus Woesearchaeota;unclassified Candidatus Woesearchaeota;Candidatus Woesearchaeota archaeon	86.67	0.58	86.1051	PRJEB82487	SAMEA117288705	Terrestrial_Hot_Spring	N/A	Chile	0	microbial mat metagenome	terrestrial	0	terrestrial	0.907	46796	267.144	868111	0.28	984	1	27
GCA_964353375.1_ERP119294_co4_25_genomic	GCA_964353375.1	Nanobdellati-DPANN	root;cellular organisms;Archaea;Nanobdellati;Candidatus Woesearchaeota;unclassified Candidatus Woesearchaeota;Candidatus Woesearchaeota archaeon	76.43	0.3	76.9646	PRJEB82487	SAMEA117370896	Terrestrial_Soil	N/A	not provided	0	sediment metagenome	terrestrial	0	terrestrial	0.887	11727	225.444	604557	0.28	795	1	27
GCA_026992595.1_ASM2699259v1_genomic	GCA_026992595.1	Nanobdellati-DPANN	root;cellular organisms;Archaea;Nanobdellati;Microcaldota;unclassified Microcaldota;Microcaldota archaeon	94.32	0.42	94.3026	PRJNA821212	SAMN27361140	Deep_Sea_Hydrothermal_Vent	hydrothermal vent metagenome	Pacific Ocean: Lau Basin	0	marine hydrothermal vent	0	0	0	0.95	14630	280.045	817131	0.44	929	1	27
GCA_027077895.1_ASM2707789v1_genomic	GCA_027077895.1	Nanobdellati-DPANN	root;cellular organisms;Archaea;Nanobdellati;Microcaldota;unclassified Microcaldota;Microcaldota archaeon	89.59	0.26	90.3147	PRJNA821212	SAMN27360665	Deep_Sea_Hydrothermal_Vent	hydrothermal vent metagenome	Pacific Ocean: Lau Basin	0	marine hydrothermal vent	0	0	0	0.946	11207	267.59	678943	0.43	804	1	27
GCA_964522895.1_SRP332253_co1_141_genomic	GCA_964522895.1	Nanobdellati-DPANN	root;cellular organisms;Archaea;Nanobdellati;Candidatus Woesearchaeota;unclassified Candidatus Woesearchaeota;Candidatus Woesearchaeota archaeon	96.92	0.61	95.8866	PRJEB82487	SAMEA117382087	Terrestrial_Soil	N/A	Spain	0	metagenome	terrestrial	0	terrestrial	0.922	10796	253.252	963220	0.38	1173	0	27
GCA_964543395.1_SRP323688_co1_135_genomic	GCA_964543395.1	Nanobdellati-DPANN	root;cellular organisms;Archaea;Nanobdellati;Candidatus Woesearchaeota;unclassified Candidatus Woesearchaeota;Candidatus Woesearchaeota archaeon	81.65	6.02	53.5763	PRJEB82487	SAMEA117297698	Terrestrial_Soil	N/A	Australia	0	sediment metagenome	terrestrial	0	terrestrial	0.921	11288	222.747	586120	0.35	811	0	27
GCA_963724455.1_MFD02832.bin.4.205_genomic	GCA_963724455.1	Nanobdellati-DPANN	root;cellular organisms;Archaea;Nanobdellati;Candidatus Woesearchaeota;environmental samples;uncultured Candidatus Woesearchaeota archaeon	83.48	1.5	78.3011	PRJEB58634	SAMEA114813211	Unknown	N/A	Denmark	0	sediment	Saltwater	0	not collected	0.858	43871	275.229	1260261	0.38	1312	4	26
GCA_975965715.1_SJG_BASALT_bin1641_ASM_v1_genomic	GCA_975965715.1	Nanobdellati-DPANN	root;cellular organisms;Archaea;Nanobdellati;Nanobdellota;Nanobdellia;unclassified Nanobdellia;Nanobdellia archaeon	83.25	0.53	82.5996	PRJEB96880	SAMEA120084566	Terrestrial_Soil	N/A	China	0	0	sediments	0	soil	0.914	9983	214.906	608301	0.32	865	4	26
GCA_964592765.1_SRP271791_co2_21_genomic	GCA_964592765.1	Nanobdellati-DPANN	root;cellular organisms;Archaea;Nanobdellati;Microcaldota;unclassified Microcaldota;Microcaldota archaeon	92.03	0.62	91.2754	PRJEB82487	SAMEA117295990	Acid_Mine_Drainage	N/A	Spain	0	mine drainage metagenome	engineered	0	engineered	0.902	49066	287.029	831411	0.5	872	3	26
GCA_964395405.1_SRP178699_co1_438_genomic	GCA_964395405.1	Nanobdellati-DPANN	root;cellular organisms;Archaea;Nanobdellati;Candidatus Woesearchaeota;unclassified Candidatus Woesearchaeota;Candidatus Woesearchaeota archaeon	88.94	2.11	80.5449	PRJEB82487	SAMEA117386136	Freshwater	N/A	Canada	0	lake water metagenome	aquatic	0	aquatic	0.896	20405	235.122	1005334	0.34	1282	3	26
GCA_964367155.1_ERP119705_co6_754_genomic	GCA_964367155.1	Nanobdellati-DPANN	root;cellular organisms;Archaea;Nanobdellati;Candidatus Woesearchaeota;unclassified Candidatus Woesearchaeota;Candidatus Woesearchaeota archaeon	83.58	0.14	84.9812	PRJEB82487	SAMEA117119839	Groundwater_Subsurface_Cave	N/A	not provided	0	groundwater metagenome	aquatic	0	aquatic	0.887	15939	222.809	786724	0.33	1047	3	26
GCA_964571955.1_SRP104967_co1_50_genomic	GCA_964571955.1	Nanobdellati-DPANN	root;cellular organisms;Archaea;Nanobdellati;Candidatus Woesearchaeota;unclassified Candidatus Woesearchaeota;Candidatus Woesearchaeota archaeon	77	0.09	78.5576	PRJEB82487	SAMEA117390944	Terrestrial_Hot_Spring	N/A	USA	0	hot springs metagenome	aquatic	0	aquatic	0.778	10356	248.218	416119	0.28	436	3	26
GCA_002505145.1_ASM250514v1_genomic	GCA_002505145.1	Nanobdellati-DPANN	root;cellular organisms;Archaea;Nanobdellati;Microcaldota;unclassified Microcaldota;Candidatus Micrarchaeota archaeon UBA615	85.15	0.06	87.1232	PRJNA348753	SAMN06027581	Acid_Mine_Drainage	biofilm metagenome	USA: Richmond Mine	0	Richmond Mine C75 location	0	0	0	0.899	35184	269.667	867857	0.46	966	3	26
GCA_902384935.1_uncultured_DPANN_archaeon_LFW-144_1_genomic	GCA_902384935.1	Nanobdellati-DPANN	root;cellular organisms;Archaea;Nanobdellati;Microcaldota;Candidatus Micrarchaeia;Candidatus Norongarragalinales;Candidatus Norongarragalinaceae;Candidatus Norongarragalina;Candidatus Norongarragalina meridionalis	90.3	0.43	90.5869	PRJEB21808	SAMEA4835423	Groundwater_Subsurface_Cave	N/A	Australia	0	0	groundwater	groundwater	water	0.937	74768	281.834	926732	0.58	1030	2	26
GCA_964587005.1_binchicken_co141_105_genomic	GCA_964587005.1	Nanobdellati-DPANN	root;cellular organisms;Archaea;Nanobdellati;Candidatus Woesearchaeota;unclassified Candidatus Woesearchaeota;Candidatus Woesearchaeota archaeon	93.01	0.38	93.3646	PRJEB82487	SAMEA117383105	Marine_Water_Column	N/A	Venezuela	0	marine metagenome	aquatic	0	aquatic	0.939	32296	259.801	690739	0.33	835	2	26
GCA_964579265.1_binchicken_co32_197_genomic	GCA_964579265.1	Nanobdellati-DPANN	root;cellular organisms;Archaea;Nanobdellati;Microcaldota;unclassified Microcaldota;Microcaldota archaeon	91.45	0.69	90.3122	PRJEB82487	SAMEA117373373	Hypersaline_Salt	N/A	China	0	soda lake metagenome	aquatic	0	aquatic	0.887	42114	263.089	760915	0.36	856	2	26
GCA_964364885.1_ERP119705_co24_81_genomic	GCA_964364885.1	Nanobdellati-DPANN	root;cellular organisms;Archaea;Nanobdellati;Candidatus Woesearchaeota;unclassified Candidatus Woesearchaeota;Candidatus Woesearchaeota archaeon	87.43	1.5	82.0447	PRJEB82487	SAMEA117119587	Groundwater_Subsurface_Cave	N/A	not provided	0	groundwater metagenome	aquatic	0	aquatic	0.902	16956	252.602	813993	0.36	972	2	26
GCA_964576755.1_SRP178699_co1_41_genomic	GCA_964576755.1	Nanobdellati-DPANN	root;cellular organisms;Archaea;Nanobdellati;Candidatus Woesearchaeota;unclassified Candidatus Woesearchaeota;Candidatus Woesearchaeota archaeon	86.69	0.22	88.0391	PRJEB82487	SAMEA117289996	Freshwater	N/A	Canada	0	lake water metagenome	aquatic	0	aquatic	0.912	79092	248.466	709536	0.3	870	2	26
GCA_964485045.1_SRP239243_co2_438_genomic	GCA_964485045.1	Nanobdellati-DPANN	root;cellular organisms;Archaea;Nanobdellati;Candidatus Woesearchaeota;unclassified Candidatus Woesearchaeota;Candidatus Woesearchaeota archaeon	84.48	0.91	82.1564	PRJEB82487	SAMEA117124984	Wastewater_Biogas_Landfill	N/A	Malaysia	0	metagenome	engineered	0	engineered	0.89	28372	239.993	588885	0.29	730	2	26
GCA_964397665.1_binchicken_co67_274_genomic	GCA_964397665.1	Nanobdellati-DPANN	root;cellular organisms;Archaea;Nanobdellati;Candidatus Woesearchaeota;unclassified Candidatus Woesearchaeota;Candidatus Woesearchaeota archaeon	84.44	0.57	83.8596	PRJEB82487	SAMEA117391147	Unknown	N/A	Pacific Ocean	0	epibiont metagenome	host	0	host	0.892	34612	253.859	617445	0.29	725	2	26
GCA_964419805.1_SRP141376_co3_6_genomic	GCA_964419805.1	Nanobdellati-DPANN	root;cellular organisms;Archaea;Nanobdellati;Candidatus Woesearchaeota;unclassified Candidatus Woesearchaeota;Candidatus Woesearchaeota archaeon	82.38	0.39	82.3437	PRJEB82487	SAMEA117288726	Terrestrial_Hot_Spring	N/A	Chile	0	microbial mat metagenome	terrestrial	0	terrestrial	0.859	6720	207.856	868032	0.34	1201	2	26
GCA_964579805.1_SRP170004_co1_557_genomic	GCA_964579805.1	Nanobdellati-DPANN	root;cellular organisms;Archaea;Nanobdellati;Candidatus Woesearchaeota;unclassified Candidatus Woesearchaeota;Candidatus Woesearchaeota archaeon	79.34	0.75	77.5923	PRJEB82487	SAMEA117289748	Unknown	N/A	South Korea	0	metagenome	aquatic	0	aquatic	0.909	10105	212.25	490671	0.34	703	2	26
GCA_964357325.1_ERP119705_co13_510_genomic	GCA_964357325.1	Nanobdellati-DPANN	root;cellular organisms;Archaea;Nanobdellati;Candidatus Woesearchaeota;unclassified Candidatus Woesearchaeota;Candidatus Woesearchaeota archaeon	75.23	1.4	70.1558	PRJEB82487	SAMEA117371135	Groundwater_Subsurface_Cave	N/A	not provided	0	groundwater metagenome	aquatic	0	aquatic	0.878	7105	238.492	1157283	0.3	1424	2	26
GCA_964533655.1_SRP269290_co2_205_genomic	GCA_964533655.1	Nanobdellati-DPANN	root;cellular organisms;Archaea;Nanobdellati;Candidatus Woesearchaeota;unclassified Candidatus Woesearchaeota;Candidatus Woesearchaeota archaeon	74.32	0.95	71.54	PRJEB82487	SAMEA117295854	Groundwater_Subsurface_Cave	N/A	USA	0	groundwater metagenome	aquatic	0	aquatic	0.905	8710	220.016	933924	0.34	1287	2	26
GCA_964400985.1_SRP050083_co1_287_genomic	GCA_964400985.1	Nanobdellati-DPANN	root;cellular organisms;Archaea;Nanobdellati;Candidatus Woesearchaeota;unclassified Candidatus Woesearchaeota;Candidatus Woesearchaeota archaeon	90.14	7.59	54.3105	PRJEB82487	SAMEA117375157	Groundwater_Subsurface_Cave	N/A	USA	0	groundwater metagenome	aquatic	0	aquatic	0.919	17419	239.414	807814	0.36	1037	2	26
GCA_964009545.1_ERR594327_concoct_29_genomic	GCA_964009545.1	Nanobdellati-DPANN	root;cellular organisms;Archaea;Nanobdellati;Candidatus Woesearchaeota;unclassified Candidatus Woesearchaeota;Candidatus Woesearchaeota archaeon	70.21	0.24	70.8243	PRJEB51168	SAMEA115421578	Marine_Water_Column	N/A	not provided	0	marine metagenome	water	0	tara	0.91	4253	208.267	679410	0.29	993	1	26
GCA_964383885.1_binchicken_co19_580_genomic	GCA_964383885.1	Nanobdellati-DPANN	root;cellular organisms;Archaea;Nanobdellati;Candidatus Woesearchaeota;unclassified Candidatus Woesearchaeota;Candidatus Woesearchaeota archaeon	88.19	0.63	87.1385	PRJEB82487	SAMEA117364468	Deep_Sea_Hydrothermal_Vent	N/A	Mexico	0	hydrothermal vent metagenome	aquatic	0	aquatic	0.912	15740	249.105	570852	0.29	698	1	26
GCA_964521995.1_SRP271791_co2_54_genomic	GCA_964521995.1	Nanobdellati-DPANN	root;cellular organisms;Archaea;Nanobdellati;Microcaldota;unclassified Microcaldota;Microcaldota archaeon	87.53	2	79.5862	PRJEB82487	SAMEA117296001	Acid_Mine_Drainage	N/A	Spain	0	mine drainage metagenome	engineered	0	engineered	0.898	12956	263.335	953329	0.47	1085	1	26
GCA_964482665.1_SRP104257_co1_123_genomic	GCA_964482665.1	Nanobdellati-DPANN	root;cellular organisms;Archaea;Nanobdellati;Candidatus Woesearchaeota;unclassified Candidatus Woesearchaeota;Candidatus Woesearchaeota archaeon	86.5	1.26	82.4268	PRJEB82487	SAMEA117385744	Hypersaline_Salt	N/A	Antarctica	0	salt lake metagenome	aquatic	0	aquatic	0.916	28418	245.309	617133	0.3	770	1	26
GCA_964493885.1_binchicken_co364_679_genomic	GCA_964493885.1	Nanobdellati-DPANN	root;cellular organisms;Archaea;Nanobdellati;Candidatus Woesearchaeota;unclassified Candidatus Woesearchaeota;Candidatus Woesearchaeota archaeon	85.08	0.44	85.3444	PRJEB82487	SAMEA117305363	Terrestrial_Soil	N/A	USA	0	soil metagenome	terrestrial	0	terrestrial	0.913	84894	261.112	701667	0.31	820	1	26
GCA_964498845.1_SRP271791_co2_84_genomic	GCA_964498845.1	Nanobdellati-DPANN	root;cellular organisms;Archaea;Nanobdellati;Microcaldota;unclassified Microcaldota;Microcaldota archaeon	85.05	0.09	86.7235	PRJEB82487	SAMEA117296015	Acid_Mine_Drainage	N/A	Spain	0	mine drainage metagenome	engineered	0	engineered	0.93	17663	274.069	576979	0.5	654	1	26
GCA_964541035.1_SRP319275_co4_65_genomic	GCA_964541035.1	Nanobdellati-DPANN	root;cellular organisms;Archaea;Nanobdellati;Candidatus Woesearchaeota;unclassified Candidatus Woesearchaeota;Candidatus Woesearchaeota archaeon	84.74	2.61	73.6129	PRJEB82487	SAMEA117297595	Terrestrial_Soil	N/A	China	0	sediment metagenome	terrestrial	0	terrestrial	0.911	7011	204.238	641306	0.3	958	1	26
GCA_964516415.1_binchicken_co116_288_genomic	GCA_964516415.1	Nanobdellati-DPANN	root;cellular organisms;Archaea;Nanobdellati;Candidatus Woesearchaeota;unclassified Candidatus Woesearchaeota;Candidatus Woesearchaeota archaeon	77.61	1.03	74.4044	PRJEB82487	SAMEA117382758	Coastal_Estuarine	N/A	USA	0	salt marsh metagenome	terrestrial	0	terrestrial	0.892	7742	222.031	435742	0.28	585	1	26
GCA_964363775.1_ERP119705_co21_36_genomic	GCA_964363775.1	Nanobdellati-DPANN	root;cellular organisms;Archaea;Nanobdellati;Candidatus Woesearchaeota;unclassified Candidatus Woesearchaeota;Candidatus Woesearchaeota archaeon	71.93	0.29	72.699	PRJEB82487	SAMEA117119474	Groundwater_Subsurface_Cave	N/A	not provided	0	groundwater metagenome	aquatic	0	aquatic	0.858	27420	246.202	769084	0.32	895	1	26
GCA_937968065.1_SRR7299214_bin.7_CONCOCT_v1.1_MAG_genomic	GCA_937968065.1	Nanobdellati-DPANN	root;cellular organisms;Archaea;Nanobdellati;Candidatus Iainarchaeota;Candidatus Iainarchaeia;Candidatus Iainarchaeales;Candidatus Iainarchaeaceae;Candidatus Iainarchaeum;unclassified Candidatus Iainarchaeum;Candidatus Iainarchaeum sp.	87.37	0.38	87.5123	PRJEB51072	SAMEA14082550	Wastewater_Biogas_Landfill	N/A	Jamaica	0	metagenome	Engineered	Engineered	Engineered	0.897	12151	267.719	699123	0.25	782	0	26
GCA_964526875.1_binchicken_co291_17_genomic	GCA_964526875.1	Nanobdellati-DPANN	root;cellular organisms;Archaea;Nanobdellati;Candidatus Woesearchaeota;unclassified Candidatus Woesearchaeota;Candidatus Woesearchaeota archaeon	88.41	0.22	89.2495	PRJEB82487	SAMEA117383676	Deep_Sea_Hydrothermal_Vent	N/A	Pacific Ocean	0	hydrothermal vent metagenome	aquatic	0	aquatic	0.907	7568	266.516	696647	0.26	792	0	26
GCA_964469665.1_SRP104257_co1_272_genomic	GCA_964469665.1	Nanobdellati-DPANN	root;cellular organisms;Archaea;Nanobdellati;Candidatus Woesearchaeota;unclassified Candidatus Woesearchaeota;Candidatus Woesearchaeota archaeon	75.59	2.55	64.8257	PRJEB82487	SAMEA117385759	Hypersaline_Salt	N/A	Antarctica	0	salt lake metagenome	aquatic	0	aquatic	0.886	9361	198.658	1456424	0.37	2176	0	26
GCA_963705375.1_MFD01476.bin.c.9_genomic	GCA_963705375.1	Nanobdellati-DPANN	root;cellular organisms;Archaea;Nanobdellati;Microcaldota;environmental samples;uncultured Microcaldota archaeon	93.76	1.92	87.2013	PRJEB58634	SAMEA114810619	Freshwater	N/A	Denmark	0	sediment	Freshwater	0	not collected	0.893	1209602	283.315	1209602	0.48	1274	4	25
GCA_963755385.1_MFD05512.bin.2.41_genomic	GCA_963755385.1	Nanobdellati-DPANN	root;cellular organisms;Archaea;Nanobdellati;Microcaldota;environmental samples;uncultured Microcaldota archaeon	81.05	3.4	67.0603	PRJEB58634	SAMEA114822389	Terrestrial_Soil	N/A	Denmark	0	soil	Forests	0	not collected	0.88	1048676	231.413	1108665	0.46	1410	4	25
GCA_964623495.1_binchicken_co274_125_genomic	GCA_964623495.1	Nanobdellati-DPANN	root;cellular organisms;Archaea;Nanobdellati;Candidatus Woesearchaeota;unclassified Candidatus Woesearchaeota;Candidatus Woesearchaeota archaeon	91.3	0	93.9081	PRJEB82487	SAMEA117383520	Terrestrial_Hot_Spring	N/A	not applicable	0	hot springs metagenome	aquatic	0	aquatic	0.922	164528	261.594	789676	0.36	930	4	25
GCA_902529885.1_AG-343-C14_genomic	GCA_902529885.1	Nanobdellati-DPANN	root;cellular organisms;Archaea;Nanobdellati;Candidatus Woesearchaeota;environmental samples;uncultured Candidatus Woesearchaeota archaeon	95.25	0.03	97.4303	PRJEB33281	SAMEA6078122	Marine_Water_Column	N/A	0	0	marine water	marine	marine layer	marine photic zone	0.948	45766	275.838	676741	0.37	779	3	25
GCA_963773985.1_MFD09222.bin.1.113_genomic	GCA_963773985.1	Nanobdellati-DPANN	root;cellular organisms;Archaea;Nanobdellati;Microcaldota;environmental samples;uncultured Microcaldota archaeon	92.73	1.21	89.5776	PRJEB58634	SAMEA114828541	Terrestrial_Soil	N/A	Denmark	0	soil	Temperate heath and scrub	0	not collected	0.909	624111	272.142	922126	0.45	1029	3	25
GCA_964384965.1_SRP216583_co2_144_genomic	GCA_964384965.1	Nanobdellati-DPANN	root;cellular organisms;Archaea;Nanobdellati;Candidatus Woesearchaeota;unclassified Candidatus Woesearchaeota;Candidatus Woesearchaeota archaeon	92.06	0.98	89.3086	PRJEB82487	SAMEA117292482	Terrestrial_Hot_Spring	N/A	Atlantic Ocean	0	microbial mat metagenome	terrestrial	0	terrestrial	0.867	19828	237.633	617973	0.3	754	3	25
GCA_002725495.1_ASM272549v1_genomic	GCA_002725495.1	Nanobdellati-DPANN	root;cellular organisms;Archaea;Nanobdellati;Candidatus Woesearchaeota;unclassified Candidatus Woesearchaeota;Candidatus Woesearchaeota archaeon	78	3.78	61.1459	PRJNA391943	SAMN07620239	Marine_Water_Column	marine metagenome	Saudi Arabia: Red Sea	0	Red Sea	marine pelagic biome	0	0	0.954	12352	252.893	635633	0.3	803	3	25
GCA_964549185.1_binchicken_co38_527_genomic	GCA_964549185.1	Nanobdellati-DPANN	root;cellular organisms;Archaea;Nanobdellati;Candidatus Woesearchaeota;unclassified Candidatus Woesearchaeota;Candidatus Woesearchaeota archaeon	97.43	0.97	94.9067	PRJEB82487	SAMEA117370104	Groundwater_Subsurface_Cave	N/A	USA	0	groundwater metagenome	aquatic	0	aquatic	0.926	45012	244.885	1269279	0.29	1606	2	25
GCA_964617015.1_binchicken_co202_56_genomic	GCA_964617015.1	Nanobdellati-DPANN	root;cellular organisms;Archaea;Nanobdellati;Candidatus Woesearchaeota;unclassified Candidatus Woesearchaeota;Candidatus Woesearchaeota archaeon	91.1	0.31	91.9176	PRJEB82487	SAMEA117364533	Marine_Sediment	N/A	Atlantic Ocean	0	marine sediment metagenome	aquatic	0	aquatic	0.89	54353	239.821	651103	0.35	808	2	25
GCA_964526265.1_SRP178699_co1_251_genomic	GCA_964526265.1	Nanobdellati-DPANN	root;cellular organisms;Archaea;Nanobdellati;Candidatus Woesearchaeota;unclassified Candidatus Woesearchaeota;Candidatus Woesearchaeota archaeon	87.3	2.74	75.7236	PRJEB82487	SAMEA117386125	Freshwater	N/A	Canada	0	lake water metagenome	aquatic	0	aquatic	0.907	17667	232.961	910883	0.37	1186	2	25
GCA_964581415.1_SRP067234_co1_346_genomic	GCA_964581415.1	Nanobdellati-DPANN	root;cellular organisms;Archaea;Nanobdellati;Candidatus Woesearchaeota;unclassified Candidatus Woesearchaeota;Candidatus Woesearchaeota archaeon	86.15	0.6	85.3553	PRJEB82487	SAMEA117375576	Freshwater	N/A	Canada	0	freshwater sediment metagenome	aquatic	0	aquatic	0.865	25745	230.527	519215	0.27	651	2	25
GCA_964451765.1_SRP141559_co1_266_genomic	GCA_964451765.1	Nanobdellati-DPANN	root;cellular organisms;Archaea;Nanobdellati;Candidatus Undinarchaeota;unclassified Candidatus Undinarchaeota;Candidatus Undinarchaeota archaeon	83.62	0.44	83.2976	PRJEB82487	SAMEA117288941	Deep_Sea_Hydrothermal_Vent	N/A	Mexico	0	hydrothermal vent metagenome	aquatic	0	aquatic	0.944	5691	232.37	644500	0.51	879	2	25
GCA_964356025.1_ERP119705_co11_447_genomic	GCA_964356025.1	Nanobdellati-DPANN	root;cellular organisms;Archaea;Nanobdellati;Candidatus Woesearchaeota;unclassified Candidatus Woesearchaeota;Candidatus Woesearchaeota archaeon	82.13	1.31	77.7476	PRJEB82487	SAMEA117370996	Groundwater_Subsurface_Cave	N/A	not provided	0	groundwater metagenome	aquatic	0	aquatic	0.898	21634	231.319	667612	0.35	866	2	25
GCA_964604715.1_SRP342105_co2_377_genomic	GCA_964604715.1	Nanobdellati-DPANN	root;cellular organisms;Archaea;Nanobdellati;Candidatus Woesearchaeota;unclassified Candidatus Woesearchaeota;Candidatus Woesearchaeota archaeon	79.11	1.14	75.5449	PRJEB82487	SAMEA117382560	Wastewater_Biogas_Landfill	N/A	not provided	0	wastewater metagenome	aquatic	0	aquatic	0.932	18611	247.347	714135	0.39	900	2	25
GCA_964430805.1_SRP050083_co2_415_genomic	GCA_964430805.1	Nanobdellati-DPANN	root;cellular organisms;Archaea;Nanobdellati;Candidatus Woesearchaeota;unclassified Candidatus Woesearchaeota;Candidatus Woesearchaeota archaeon	73.9	3.85	56.6539	PRJEB82487	SAMEA117375202	Groundwater_Subsurface_Cave	N/A	USA	0	groundwater metagenome	aquatic	0	aquatic	0.902	10181	227.335	1120851	0.35	1488	2	25
GCA_002503705.1_ASM250370v1_genomic	GCA_002503705.1	Nanobdellati-DPANN	root;cellular organisms;Archaea;Nanobdellati;Candidatus Woesearchaeota;unclassified Candidatus Woesearchaeota;Candidatus Woesearchaeota archaeon UBA153	84.24	1.68	77.969	PRJNA348753	SAMN06027501	Acid_Mine_Drainage	hydrocarbon metagenome	Canada: Suncor tailings pond 6	0	waste water	0	0	0	0.866	18117	272.488	1238951	0.6	1315	2	25
GCA_027049045.1_ASM2704904v1_genomic	GCA_027049045.1	Nanobdellati-DPANN	root;cellular organisms;Archaea;Nanobdellati;Microcaldota;unclassified Microcaldota;Microcaldota archaeon	87.32	7.19	53.233	PRJNA821212	SAMN27358977	Deep_Sea_Hydrothermal_Vent	hydrothermal vent metagenome	Pacific Ocean: Brothers volcano	0	marine hydrothermal vent	0	0	0	0.944	5321	244.486	1066843	0.42	1384	2	25
GCA_903878405.1_freshwater_MAG_---_AlinenSedimentsD2_bin-0706_genomic	GCA_903878405.1	Nanobdellati-DPANN	root;cellular organisms;Archaea;Nanobdellati;Candidatus Woesearchaeota;environmental samples;uncultured Candidatus Woesearchaeota archaeon	86.86	0.24	87.9901	PRJEB38681	SAMEA6956939	Freshwater	N/A	Finland	0	freshwater sediment	lentic water body	lake	sediment	0.944	45730	256.795	703842	0.42	865	1	25
GCA_964398805.1_SRP271791_co1_39_genomic	GCA_964398805.1	Nanobdellati-DPANN	root;cellular organisms;Archaea;Nanobdellati;Microcaldota;unclassified Microcaldota;Microcaldota archaeon	93.53	1.29	89.1274	PRJEB82487	SAMEA117295982	Acid_Mine_Drainage	N/A	Spain	0	mine drainage metagenome	engineered	0	engineered	0.901	12440	257.345	767586	0.57	898	1	25
GCA_964621965.1_SRP192927_co10_255_genomic	GCA_964621965.1	Nanobdellati-DPANN	root;cellular organisms;Archaea;Nanobdellati;Candidatus Woesearchaeota;unclassified Candidatus Woesearchaeota;Candidatus Woesearchaeota archaeon	91.88	0.18	93.2072	PRJEB82487	SAMEA117290622	Wastewater_Biogas_Landfill	N/A	China	0	bioreactor metagenome	engineered	0	engineered	0.904	28472	258.298	637771	0.3	746	1	25
GCA_964611235.1_binchicken_co196_462_genomic	GCA_964611235.1	Nanobdellati-DPANN	root;cellular organisms;Archaea;Nanobdellati;Candidatus Woesearchaeota;unclassified Candidatus Woesearchaeota;Candidatus Woesearchaeota archaeon	91.8	0.17	93.0101	PRJEB82487	SAMEA117364363	Coastal_Estuarine	N/A	USA	0	salt marsh metagenome	terrestrial	0	terrestrial	0.871	13187	233.493	608504	0.31	759	1	25
GCA_964544725.1_binchicken_co85_60_genomic	GCA_964544725.1	Nanobdellati-DPANN	root;cellular organisms;Archaea;Nanobdellati;Candidatus Woesearchaeota;unclassified Candidatus Woesearchaeota;Candidatus Woesearchaeota archaeon	91.66	0.31	92.2079	PRJEB82487	SAMEA117384583	Marine_Sediment	N/A	Atlantic Ocean	0	marine sediment metagenome	aquatic	0	aquatic	0.914	15697	220.758	914281	0.31	1266	1	25
GCA_964477205.1_SRP104257_co1_393_genomic	GCA_964477205.1	Nanobdellati-DPANN	root;cellular organisms;Archaea;Nanobdellati;Microcaldota;unclassified Microcaldota;Microcaldota archaeon	88.56	0.16	89.958	PRJEB82487	SAMEA117372436	Hypersaline_Salt	N/A	Antarctica	0	salt lake metagenome	aquatic	0	aquatic	0.934	24888	268.311	745542	0.52	867	1	25
GCA_964557325.1_binchicken_co17_241_genomic	GCA_964557325.1	Nanobdellati-DPANN	root;cellular organisms;Archaea;Nanobdellati;Candidatus Woesearchaeota;unclassified Candidatus Woesearchaeota;Candidatus Woesearchaeota archaeon	83.89	0.64	82.8366	PRJEB82487	SAMEA117364031	Terrestrial_Hot_Spring	N/A	Chile	0	microbial mat metagenome	terrestrial	0	terrestrial	0.883	19642	233.153	543877	0.29	688	1	25
GCA_964401065.1_binchicken_co387_31_genomic	GCA_964401065.1	Nanobdellati-DPANN	root;cellular organisms;Archaea;Nanobdellati;Candidatus Woesearchaeota;unclassified Candidatus Woesearchaeota;Candidatus Woesearchaeota archaeon	81.78	2.4	71.7431	PRJEB82487	SAMEA117384878	Groundwater_Subsurface_Cave	N/A	USA	0	groundwater metagenome	aquatic	0	aquatic	0.896	8438	234.621	869237	0.31	1110	1	25
GCA_964623115.1_binchicken_co19_262_genomic	GCA_964623115.1	Nanobdellati-DPANN	root;cellular organisms;Archaea;Nanobdellati;Candidatus Woesearchaeota;unclassified Candidatus Woesearchaeota;Candidatus Woesearchaeota archaeon	81.25	0.85	78.7924	PRJEB82487	SAMEA117364440	Deep_Sea_Hydrothermal_Vent	N/A	Mexico	0	hydrothermal vent metagenome	aquatic	0	aquatic	0.923	3844	235.566	819199	0.34	1074	1	25
GCA_964653105.1_binchicken_co293_330_genomic	GCA_964653105.1	Nanobdellati-DPANN	root;cellular organisms;Archaea;Nanobdellati;Candidatus Woesearchaeota;unclassified Candidatus Woesearchaeota;Candidatus Woesearchaeota archaeon	80.61	1.5	74.9842	PRJEB82487	SAMEA117383709	Marine_Water_Column	N/A	not applicable	0	seawater metagenome	engineered	0	engineered	0.926	5602	244.604	538076	0.27	682	1	25
GCA_964457815.1_binchicken_co108_153_genomic	GCA_964457815.1	Nanobdellati-DPANN	root;cellular organisms;Archaea;Nanobdellati;Candidatus Woesearchaeota;unclassified Candidatus Woesearchaeota;Candidatus Woesearchaeota archaeon	79.75	1.16	75.9384	PRJEB82487	SAMEA117385106	Wastewater_Biogas_Landfill	N/A	Hong Kong	0	activated sludge metagenome	engineered	0	engineered	0.917	9480	241.82	681127	0.3	863	1	25
GCA_964357715.1_ERP119705_co13_690_genomic	GCA_964357715.1	Nanobdellati-DPANN	root;cellular organisms;Archaea;Nanobdellati;Candidatus Woesearchaeota;unclassified Candidatus Woesearchaeota;Candidatus Woesearchaeota archaeon	79.45	0.25	80.204	PRJEB82487	SAMEA117371202	Groundwater_Subsurface_Cave	N/A	not provided	0	groundwater metagenome	aquatic	0	aquatic	0.9	10184	221.576	660108	0.3	896	1	25
GCA_964574155.1_SRP226684_co1_27_genomic	GCA_964574155.1	Nanobdellati-DPANN	root;cellular organisms;Archaea;Nanobdellati;Microcaldota;unclassified Microcaldota;Microcaldota archaeon	79.25	5.48	53.7826	PRJEB82487	SAMEA117124778	Acid_Mine_Drainage	N/A	China	0	mine drainage metagenome	engineered	0	engineered	0.914	7332	243.173	999879	0.47	1255	1	25
GCA_964354705.1_ERP119294_co1_136_genomic	GCA_964354705.1	Nanobdellati-DPANN	root;cellular organisms;Archaea;Nanobdellati;Candidatus Woesearchaeota;unclassified Candidatus Woesearchaeota;Candidatus Woesearchaeota archaeon	73.78	2.81	61.5513	PRJEB82487	SAMEA117363115	Terrestrial_Soil	N/A	not provided	0	sediment metagenome	terrestrial	0	terrestrial	0.907	4392	229.125	628712	0.41	833	1	25
GCA_964397725.1_SRP050083_co1_132_genomic	GCA_964397725.1	Nanobdellati-DPANN	root;cellular organisms;Archaea;Nanobdellati;Candidatus Woesearchaeota;unclassified Candidatus Woesearchaeota;Candidatus Woesearchaeota archaeon	72.52	0.88	70.1385	PRJEB82487	SAMEA117375152	Groundwater_Subsurface_Cave	N/A	USA	0	groundwater metagenome	aquatic	0	aquatic	0.892	10891	216.391	782478	0.36	1079	1	25
GCA_964505705.1_SRP226684_co1_40_genomic	GCA_964505705.1	Nanobdellati-DPANN	root;cellular organisms;Archaea;Nanobdellati;Microcaldota;unclassified Microcaldota;Microcaldota archaeon	70.24	1.39	65.1248	PRJEB82487	SAMEA117124779	Acid_Mine_Drainage	N/A	China	0	mine drainage metagenome	engineered	0	engineered	0.923	4672	229.94	559529	0.42	751	1	25
GCA_965602085.1_SRR26215688_concoct_3_genomic	GCA_965602085.1	Nanobdellati-DPANN	root;cellular organisms;Archaea;Nanobdellati;Candidatus Woesearchaeota;unclassified Candidatus Woesearchaeota;Candidatus Woesearchaeota archaeon	80.81	1.58	74.771	PRJEB87496	SAMEA118562395	Marine_Sediment	N/A	Denmark	0	sediment metagenome	marine	0	marine sediment	0.936	5273	195.998	947866	0.31	1518	1	25
GCA_027074795.1_ASM2707479v1_genomic	GCA_027074795.1	Nanobdellati-DPANN	root;cellular organisms;Archaea;Nanobdellati;Candidatus Woesearchaeota;unclassified Candidatus Woesearchaeota;Candidatus Woesearchaeota archaeon	88.17	0.64	86.9063	PRJNA821212	SAMN27358502	Deep_Sea_Hydrothermal_Vent	hydrothermal vent metagenome	Pacific Ocean: Brothers volcano	0	marine hydrothermal vent	0	0	0	0.919	7458	257.352	758421	0.36	905	1	25
GCA_027066195.1_ASM2706619v1_genomic	GCA_027066195.1	Nanobdellati-DPANN	root;cellular organisms;Archaea;Nanobdellati;Microcaldota;unclassified Microcaldota;Microcaldota archaeon	74.71	2.54	63.703	PRJNA821212	SAMN27358062	Deep_Sea_Hydrothermal_Vent	hydrothermal vent metagenome	Pacific Ocean: Gulf of California, Guaymas Basin	0	marine hydrothermal vent	0	0	0	0.94	2432	216.005	1229031	0.51	1794	7	24
GCA_964361615.1_ERP119705_co1_1109_genomic	GCA_964361615.1	Nanobdellati-DPANN	root;cellular organisms;Archaea;Nanobdellati;Candidatus Woesearchaeota;unclassified Candidatus Woesearchaeota;Candidatus Woesearchaeota archaeon	90.92	0.13	92.5908	PRJEB82487	SAMEA117119354	Groundwater_Subsurface_Cave	N/A	not provided	0	groundwater metagenome	aquatic	0	aquatic	0.918	43820	253.306	525044	0.35	637	5	24
GCA_903884115.1_freshwater_MAG_---_A14_bin-2569_genomic	GCA_903884115.1	Nanobdellati-DPANN	root;cellular organisms;Archaea;Nanobdellati;Microcaldota;environmental samples;uncultured Microcaldota archaeon	92.2	2.81	80.4577	PRJEB38681	SAMEA6954238	Freshwater	N/A	Canada	0	pond	lentic water body	pond	water	0.903	41248	273.465	1024283	0.5	1130	4	24
GCA_903864915.1_freshwater_MAG_---_AlinenSediments_bin-1632_genomic	GCA_903864915.1	Nanobdellati-DPANN	root;cellular organisms;Archaea;Nanobdellati;Candidatus Woesearchaeota;environmental samples;uncultured Candidatus Woesearchaeota archaeon	82.65	0.45	82.876	PRJEB38681	SAMEA6956578	Freshwater	N/A	Finland	0	freshwater sediment	lentic water body	lake	sediment	0.936	89545	256.31	650790	0.43	794	4	24
GCA_964447685.1_SRP319275_co4_113_genomic	GCA_964447685.1	Nanobdellati-DPANN	root;cellular organisms;Archaea;Nanobdellati;Candidatus Woesearchaeota;unclassified Candidatus Woesearchaeota;Candidatus Woesearchaeota archaeon	97.83	1.46	93.1514	PRJEB82487	SAMEA117297564	Terrestrial_Soil	N/A	China	0	sediment metagenome	terrestrial	0	terrestrial	0.926	174909	253.033	1087917	0.31	1331	4	24
GCA_964600865.1_SRP141376_co1_55_genomic	GCA_964600865.1	Nanobdellati-DPANN	root;cellular organisms;Archaea;Nanobdellati;Candidatus Woesearchaeota;unclassified Candidatus Woesearchaeota;Candidatus Woesearchaeota archaeon	87.27	0.51	86.9057	PRJEB82487	SAMEA117288509	Terrestrial_Hot_Spring	N/A	Chile	0	microbial mat metagenome	terrestrial	0	terrestrial	0.878	23521	240.8	669450	0.28	816	4	24
GCA_964508475.1_binchicken_co129_120_genomic	GCA_964508475.1	Nanobdellati-DPANN	root;cellular organisms;Archaea;Nanobdellati;Candidatus Woesearchaeota;unclassified Candidatus Woesearchaeota;Candidatus Woesearchaeota archaeon	85.95	0.98	82.8895	PRJEB82487	SAMEA117382886	Coastal_Estuarine	N/A	USA	0	salt marsh metagenome	terrestrial	0	terrestrial	0.902	4776	215.745	535001	0.39	748	4	24
GCA_964417865.1_binchicken_co135_178_genomic	GCA_964417865.1	Nanobdellati-DPANN	root;cellular organisms;Archaea;Nanobdellati;Candidatus Woesearchaeota;unclassified Candidatus Woesearchaeota;Candidatus Woesearchaeota archaeon	82.73	0.06	84.8607	PRJEB82487	SAMEA117382971	Terrestrial_Hot_Spring	N/A	India	0	hot springs metagenome	aquatic	0	aquatic	0.889	72665	265.002	466094	0.26	522	4	24
GCA_964517885.1_SRP192927_co6_245_genomic	GCA_964517885.1	Nanobdellati-DPANN	root;cellular organisms;Archaea;Nanobdellati;Candidatus Woesearchaeota;unclassified Candidatus Woesearchaeota;Candidatus Woesearchaeota archaeon	81.57	0.39	81.748	PRJEB82487	SAMEA117291026	Wastewater_Biogas_Landfill	N/A	China	0	bioreactor metagenome	engineered	0	engineered	0.898	18028	239.244	503360	0.29	632	4	24
GCA_027038505.1_ASM2703850v1_genomic	GCA_027038505.1	Nanobdellati-DPANN	root;cellular organisms;Archaea;Nanobdellati;unclassified Nanobdellati;Nanobdellati archaeon	94.13	0	96.4307	PRJNA821212	SAMN27360366	Deep_Sea_Hydrothermal_Vent	hydrothermal vent metagenome	Pacific Ocean: Lau Basin	0	marine hydrothermal vent	0	0	0	0.895	39931	284.657	880593	0.45	926	4	24
GCA_027021195.1_ASM2702119v1_genomic	GCA_027021195.1	Nanobdellati-DPANN	root;cellular organisms;Archaea;Nanobdellati;Candidatus Pacearchaeota;unclassified Candidatus Pacearchaeota;Candidatus Pacearchaeota archaeon	89.87	0.29	90.5398	PRJNA821212	SAMN27359658	Deep_Sea_Hydrothermal_Vent	hydrothermal vent metagenome	Pacific Ocean: Lau Basin	0	marine hydrothermal vent	0	0	0	0.903	17362	251.903	802904	0.36	962	4	24
GCA_964412025.1_binchicken_co22_156_genomic	GCA_964412025.1	Nanobdellati-DPANN	root;cellular organisms;Archaea;Nanobdellati;Candidatus Woesearchaeota;unclassified Candidatus Woesearchaeota;Candidatus Woesearchaeota archaeon	90.9	2.11	82.9095	PRJEB82487	SAMEA117365203	Wastewater_Biogas_Landfill	N/A	China	0	metagenome	engineered	0	engineered	0.909	131552	274.394	812799	0.32	900	3	24
GCA_964607815.1_binchicken_co387_677_genomic	GCA_964607815.1	Nanobdellati-DPANN	root;cellular organisms;Archaea;Nanobdellati;Candidatus Woesearchaeota;unclassified Candidatus Woesearchaeota;Candidatus Woesearchaeota archaeon	80.68	0.34	81.0143	PRJEB82487	SAMEA117384921	Groundwater_Subsurface_Cave	N/A	USA	0	groundwater metagenome	aquatic	0	aquatic	0.873	11710	231.837	664518	0.33	836	3	24
GCA_002503225.1_ASM250322v1_genomic	GCA_002503225.1	Nanobdellati-DPANN	root;cellular organisms;Archaea;Nanobdellati;Microcaldota;unclassified Microcaldota;Candidatus Micrarchaeota archaeon UBA448	86.46	1.22	82.5448	PRJNA348753	SAMN06027148	Acid_Mine_Drainage	biofilm metagenome	USA: Richmond Mine	0	Richmond Mine C75 location	0	0	0	0.902	23426	267.421	876686	0.46	987	3	24
GCA_964228205.1_YZ09aB_6.102_genomic	GCA_964228205.1	Nanobdellati-DPANN	root;cellular organisms;Archaea;Nanobdellati;Nanobdellota;unclassified Nanobdellota;Nanobdellota archaeon	91.71	1.46	86.4883	PRJEB78949	SAMEA115926491	Coastal_Estuarine	N/A	China	0	seawater	aquatic biome	0	estuarine biome	0.91	14342	268.626	1042082	0.29	1178	2	24
GCA_964603065.1_binchicken_co141_573_genomic	GCA_964603065.1	Nanobdellati-DPANN	root;cellular organisms;Archaea;Nanobdellati;Candidatus Woesearchaeota;unclassified Candidatus Woesearchaeota;Candidatus Woesearchaeota archaeon	96.3	0.15	97.9919	PRJEB82487	SAMEA117383146	Marine_Water_Column	N/A	Venezuela	0	marine metagenome	aquatic	0	aquatic	0.939	76523	258.93	705820	0.31	856	2	24
GCA_964361155.1_ERP119705_co16_319_genomic	GCA_964361155.1	Nanobdellati-DPANN	root;cellular organisms;Archaea;Nanobdellati;Candidatus Woesearchaeota;unclassified Candidatus Woesearchaeota;Candidatus Woesearchaeota archaeon	91.79	0.67	90.6055	PRJEB82487	SAMEA117119152	Groundwater_Subsurface_Cave	N/A	not provided	0	groundwater metagenome	aquatic	0	aquatic	0.887	21424	221.473	806242	0.28	1080	2	24
GCA_964403535.1_SRP178699_co1_587_genomic	GCA_964403535.1	Nanobdellati-DPANN	root;cellular organisms;Archaea;Nanobdellati;Candidatus Woesearchaeota;unclassified Candidatus Woesearchaeota;Candidatus Woesearchaeota archaeon	89.52	0.41	89.7233	PRJEB82487	SAMEA117290035	Freshwater	N/A	Canada	0	lake water metagenome	aquatic	0	aquatic	0.91	32111	253.195	727192	0.32	873	2	24
GCA_964509925.1_binchicken_co150_114_genomic	GCA_964509925.1	Nanobdellati-DPANN	root;cellular organisms;Archaea;Nanobdellati;Candidatus Woesearchaeota;unclassified Candidatus Woesearchaeota;Candidatus Woesearchaeota archaeon	85.59	0.32	86.1579	PRJEB82487	SAMEA117383197	Coastal_Estuarine	N/A	USA	0	salt marsh metagenome	terrestrial	0	terrestrial	0.911	21669	246.779	623558	0.3	769	2	24
GCA_964362735.1_ERP119705_co1_810_genomic	GCA_964362735.1	Nanobdellati-DPANN	root;cellular organisms;Archaea;Nanobdellati;Candidatus Woesearchaeota;unclassified Candidatus Woesearchaeota;Candidatus Woesearchaeota archaeon	85.34	2.8	73.3163	PRJEB82487	SAMEA117119403	Groundwater_Subsurface_Cave	N/A	not provided	0	groundwater metagenome	aquatic	0	aquatic	0.928	8965	228.893	1186887	0.29	1611	2	24
GCA_964407575.1_binchicken_co58_175_genomic	GCA_964407575.1	Nanobdellati-DPANN	root;cellular organisms;Archaea;Nanobdellati;Candidatus Woesearchaeota;unclassified Candidatus Woesearchaeota;Candidatus Woesearchaeota archaeon	77.12	1.01	73.8509	PRJEB82487	SAMEA117371841	Terrestrial_Hot_Spring	N/A	Canada	0	hot springs metagenome	aquatic	0	aquatic	0.922	3646	214.297	857142	0.39	1234	2	24
GCA_964639055.1_binchicken_co49_137_genomic	GCA_964639055.1	Nanobdellati-DPANN	root;cellular organisms;Archaea;Nanobdellati;Candidatus Woesearchaeota;unclassified Candidatus Woesearchaeota;Candidatus Woesearchaeota archaeon	76.8	0.69	75.2985	PRJEB82487	SAMEA117371743	Hypersaline_Salt	N/A	Antarctica	0	salt lake metagenome	aquatic	0	aquatic	0.891	7887	243.502	793684	0.32	971	2	24
GCA_000405225.1_ASM40522v1_genomic	GCA_000405225.1	Nanobdellati-DPANN	root;cellular organisms;Archaea;Nanobdellati;Nanobdellota;unclassified Nanobdellota;Nanoarchaeota archaeon SCGC AAA011-D5	76.48	0.44	76.8453	PRJNA192371	SAMN02440539	Unknown	N/A	0	0	0	0	0	0	0.889	135090	241.049	547038	0.37	674	2	24
GCA_964530945.1_SRP141376_co2_89_genomic	GCA_964530945.1	Nanobdellati-DPANN	root;cellular organisms;Archaea;Nanobdellati;Candidatus Woesearchaeota;unclassified Candidatus Woesearchaeota;Candidatus Woesearchaeota archaeon	91.73	1.22	87.9759	PRJEB82487	SAMEA117288621	Terrestrial_Hot_Spring	N/A	Chile	0	microbial mat metagenome	terrestrial	0	terrestrial	0.911	49184	230.547	598230	0.34	790	1	24
GCA_964565435.1_SRP263991_co7_924_genomic	GCA_964565435.1	Nanobdellati-DPANN	root;cellular organisms;Archaea;Nanobdellati;Candidatus Woesearchaeota;unclassified Candidatus Woesearchaeota;Candidatus Woesearchaeota archaeon	90.75	1.39	85.8731	PRJEB82487	SAMEA117295364	Wastewater_Biogas_Landfill	N/A	China	0	wastewater metagenome	aquatic	0	aquatic	0.923	14005	252.444	682890	0.35	835	1	24
GCA_964451595.1_binchicken_co129_339_genomic	GCA_964451595.1	Nanobdellati-DPANN	root;cellular organisms;Archaea;Nanobdellati;Candidatus Woesearchaeota;unclassified Candidatus Woesearchaeota;Candidatus Woesearchaeota archaeon	90.5	0.11	91.8597	PRJEB82487	SAMEA117382920	Coastal_Estuarine	N/A	USA	0	salt marsh metagenome	terrestrial	0	terrestrial	0.909	6598	219.877	581398	0.32	804	1	24
GCA_964462045.1_SRP332253_co1_99_genomic	GCA_964462045.1	Nanobdellati-DPANN	root;cellular organisms;Archaea;Nanobdellati;Candidatus Woesearchaeota;unclassified Candidatus Woesearchaeota;Candidatus Woesearchaeota archaeon	87.7	2.05	79.6316	PRJEB82487	SAMEA117382158	Terrestrial_Soil	N/A	Spain	0	metagenome	terrestrial	0	terrestrial	0.903	23081	249.259	721420	0.28	873	1	24
GCA_964648475.1_binchicken_co334_135_genomic	GCA_964648475.1	Nanobdellati-DPANN	root;cellular organisms;Archaea;Nanobdellati;Candidatus Woesearchaeota;unclassified Candidatus Woesearchaeota;Candidatus Woesearchaeota archaeon	85.75	1.21	81.7129	PRJEB82487	SAMEA117389840	Marine_Sediment	N/A	not applicable	0	marine sediment metagenome	aquatic	0	aquatic	0.893	10612	210.642	642011	0.3	911	1	24
GCA_964428375.1_SRP128015_co1_280_genomic	GCA_964428375.1	Nanobdellati-DPANN	root;cellular organisms;Archaea;Nanobdellati;Candidatus Woesearchaeota;unclassified Candidatus Woesearchaeota;Candidatus Woesearchaeota archaeon	85.02	0.19	86.1328	PRJEB82487	SAMEA117392270	Deep_Sea_Hydrothermal_Vent	N/A	Pacific Ocean	0	hydrothermal vent metagenome	aquatic	0	aquatic	0.908	13354	263.63	650805	0.37	749	1	24
GCA_964468775.1_binchicken_co151_73_genomic	GCA_964468775.1	Nanobdellati-DPANN	root;cellular organisms;Archaea;Nanobdellati;Candidatus Woesearchaeota;unclassified Candidatus Woesearchaeota;Candidatus Woesearchaeota archaeon	83.83	0.45	83.5473	PRJEB82487	SAMEA117383280	Coastal_Estuarine	N/A	USA	0	salt marsh metagenome	terrestrial	0	terrestrial	0.921	8601	223.068	490694	0.41	677	1	24
GCA_964651205.1_SRP104257_co1_64_genomic	GCA_964651205.1	Nanobdellati-DPANN	root;cellular organisms;Archaea;Nanobdellati;Candidatus Woesearchaeota;unclassified Candidatus Woesearchaeota;Candidatus Woesearchaeota archaeon	78.3	1.52	72.6728	PRJEB82487	SAMEA117385779	Hypersaline_Salt	N/A	Antarctica	0	salt lake metagenome	aquatic	0	aquatic	0.917	8822	232.156	573463	0.34	758	1	24
GCA_964531955.1_binchicken_co150_338_genomic	GCA_964531955.1	Nanobdellati-DPANN	root;cellular organisms;Archaea;Nanobdellati;Candidatus Woesearchaeota;unclassified Candidatus Woesearchaeota;Candidatus Woesearchaeota archaeon	76.59	3.78	59.5547	PRJEB82487	SAMEA117383218	Coastal_Estuarine	N/A	USA	0	salt marsh metagenome	terrestrial	0	terrestrial	0.904	5362	209.728	855171	0.35	1233	1	24
GCA_964410835.1_binchicken_co291_190_genomic	GCA_964410835.1	Nanobdellati-DPANN	root;cellular organisms;Archaea;Nanobdellati;Candidatus Woesearchaeota;unclassified Candidatus Woesearchaeota;Candidatus Woesearchaeota archaeon	75.88	2.46	65.5136	PRJEB82487	SAMEA117383679	Deep_Sea_Hydrothermal_Vent	N/A	Pacific Ocean	0	hydrothermal vent metagenome	aquatic	0	aquatic	0.896	7366	245.504	556731	0.34	680	1	24
GCA_964634225.1_binchicken_co275_507_genomic	GCA_964634225.1	Nanobdellati-DPANN	root;cellular organisms;Archaea;Nanobdellati;Candidatus Woesearchaeota;unclassified Candidatus Woesearchaeota;Candidatus Woesearchaeota archaeon	75.4	0.11	77.0952	PRJEB82487	SAMEA117393057	Deep_Sea_Hydrothermal_Vent	N/A	not applicable	0	hydrothermal vent metagenome	aquatic	0	aquatic	0.905	30927	244.113	429365	0.29	532	1	24
GCA_964468255.1_SRP178908_co1_313_genomic	GCA_964468255.1	Nanobdellati-DPANN	root;cellular organisms;Archaea;Nanobdellati;Candidatus Woesearchaeota;unclassified Candidatus Woesearchaeota;Candidatus Woesearchaeota archaeon	75.27	0.48	75.154	PRJEB82487	SAMEA117290117	Groundwater_Subsurface_Cave	N/A	USA	0	groundwater metagenome	aquatic	0	aquatic	0.89	36979	242.333	511694	0.35	628	1	24
GCA_964519005.1_SRP104257_co1_30_genomic	GCA_964519005.1	Nanobdellati-DPANN	root;cellular organisms;Archaea;Nanobdellati;Candidatus Woesearchaeota;unclassified Candidatus Woesearchaeota;Candidatus Woesearchaeota archaeon	74.48	0.84	72.3277	PRJEB82487	SAMEA117385763	Hypersaline_Salt	N/A	Antarctica	0	salt lake metagenome	aquatic	0	aquatic	0.882	12458	229.621	920968	0.31	1183	1	24
GCA_964589905.1_SRP185410_co2_286_genomic	GCA_964589905.1	Nanobdellati-DPANN	root;cellular organisms;Archaea;Nanobdellati;Candidatus Woesearchaeota;unclassified Candidatus Woesearchaeota;Candidatus Woesearchaeota archaeon	75.98	0.1	77.3794	PRJEB82487	SAMEA117290245	Coastal_Estuarine	N/A	USA	0	salt marsh metagenome	terrestrial	0	terrestrial	0.906	6292	228.339	472284	0.34	626	0	24
GCA_903871665.1_freshwater_MAG_---_A14_bin-0296_genomic	GCA_903871665.1	Nanobdellati-DPANN	root;cellular organisms;Archaea;Nanobdellati;Microcaldota;environmental samples;uncultured Microcaldota archaeon	77.99	1.19	74.0981	PRJEB38681	SAMEA6954195	Freshwater	N/A	Canada	0	pond	lentic water body	pond	water	0.901	13069	266.282	702904	0.52	794	5	23
GCA_964625085.1_SRP141559_co1_36_genomic	GCA_964625085.1	Nanobdellati-DPANN	root;cellular organisms;Archaea;Nanobdellati;Microcaldota;unclassified Microcaldota;Microcaldota archaeon	95.59	0.16	97.1782	PRJEB82487	SAMEA117374168	Deep_Sea_Hydrothermal_Vent	N/A	Mexico	0	hydrothermal vent metagenome	aquatic	0	aquatic	0.932	59754	263.175	784936	0.45	930	4	23
GCA_964604635.1_SRP128015_co4_58_genomic	GCA_964604635.1	Nanobdellati-DPANN	root;cellular organisms;Archaea;Nanobdellati;Microcaldota;unclassified Microcaldota;Microcaldota archaeon	91.54	0.32	92.3271	PRJEB82487	SAMEA117392375	Deep_Sea_Hydrothermal_Vent	N/A	Indian Ocean	0	hydrothermal vent metagenome	aquatic	0	aquatic	0.862	59446	279.352	707007	0.22	728	4	23
GCA_964468785.1_SRP193661_co1_53_genomic	GCA_964468785.1	Nanobdellati-DPANN	root;cellular organisms;Archaea;Nanobdellati;Candidatus Woesearchaeota;unclassified Candidatus Woesearchaeota;Candidatus Woesearchaeota archaeon	80.86	3.06	67.4266	PRJEB82487	SAMEA117291522	Wastewater_Biogas_Landfill	N/A	China	0	activated sludge metagenome	engineered	0	engineered	0.912	5411	215.215	668713	0.36	948	4	23
GCA_964385425.1_binchicken_co85_6_genomic	GCA_964385425.1	Nanobdellati-DPANN	root;cellular organisms;Archaea;Nanobdellati;Candidatus Woesearchaeota;unclassified Candidatus Woesearchaeota;Candidatus Woesearchaeota archaeon	91.13	1.89	84.1652	PRJEB82487	SAMEA117384582	Marine_Sediment	N/A	Atlantic Ocean	0	marine sediment metagenome	aquatic	0	aquatic	0.911	93405	247.126	847014	0.35	1044	3	23
GCA_964598185.1_binchicken_co243_184_genomic	GCA_964598185.1	Nanobdellati-DPANN	root;cellular organisms;Archaea;Nanobdellati;Candidatus Woesearchaeota;unclassified Candidatus Woesearchaeota;Candidatus Woesearchaeota archaeon	84.91	0.21	86.1149	PRJEB82487	SAMEA117383932	Hypersaline_Salt	N/A	Antarctica	0	salt lake metagenome	aquatic	0	aquatic	0.89	32339	232.347	553433	0.31	708	3	23
GCA_964471565.1_binchicken_co97_250_genomic	GCA_964471565.1	Nanobdellati-DPANN	root;cellular organisms;Archaea;Nanobdellati;Candidatus Woesearchaeota;unclassified Candidatus Woesearchaeota;Candidatus Woesearchaeota archaeon	96.62	0.24	97.6457	PRJEB82487	SAMEA117390853	Marine_Water_Column	N/A	Venezuela	0	marine metagenome	aquatic	0	aquatic	0.924	28270	250.862	779968	0.32	961	2	23
GCA_964599615.1_SRP178699_co1_535_genomic	GCA_964599615.1	Nanobdellati-DPANN	root;cellular organisms;Archaea;Nanobdellati;Candidatus Woesearchaeota;unclassified Candidatus Woesearchaeota;Candidatus Woesearchaeota archaeon	89.22	4.25	70.319	PRJEB82487	SAMEA117290027	Freshwater	N/A	Canada	0	lake water metagenome	aquatic	0	aquatic	0.889	49886	237.833	1320560	0.33	1650	2	23
GCA_964404695.1_SRP104257_co1_160_genomic	GCA_964404695.1	Nanobdellati-DPANN	root;cellular organisms;Archaea;Nanobdellati;Microcaldota;unclassified Microcaldota;Microcaldota archaeon	84.22	0.77	82.3071	PRJEB82487	SAMEA117385750	Hypersaline_Salt	N/A	Antarctica	0	salt lake metagenome	aquatic	0	aquatic	0.9	7484	249.872	1151108	0.34	1386	2	23
GCA_964503975.1_SRP141376_co1_348_genomic	GCA_964503975.1	Nanobdellati-DPANN	root;cellular organisms;Archaea;Nanobdellati;Candidatus Woesearchaeota;unclassified Candidatus Woesearchaeota;Candidatus Woesearchaeota archaeon	83.87	0.45	83.9009	PRJEB82487	SAMEA117288478	Terrestrial_Hot_Spring	N/A	Chile	0	microbial mat metagenome	terrestrial	0	terrestrial	0.896	36461	234.517	658416	0.35	841	2	23
GCA_964538405.1_SRP269290_co7_543_genomic	GCA_964538405.1	Nanobdellati-DPANN	root;cellular organisms;Archaea;Nanobdellati;Candidatus Woesearchaeota;unclassified Candidatus Woesearchaeota;Candidatus Woesearchaeota archaeon	80.43	0.65	79.2663	PRJEB82487	SAMEA117295966	Groundwater_Subsurface_Cave	N/A	USA	0	groundwater metagenome	aquatic	0	aquatic	0.932	14882	224.647	584361	0.35	811	2	23
GCA_964366815.1_ERP119705_co3_708_genomic	GCA_964366815.1	Nanobdellati-DPANN	root;cellular organisms;Archaea;Nanobdellati;Candidatus Woesearchaeota;unclassified Candidatus Woesearchaeota;Candidatus Woesearchaeota archaeon	79.66	0.52	79.0352	PRJEB82487	SAMEA117119745	Groundwater_Subsurface_Cave	N/A	not provided	0	groundwater metagenome	aquatic	0	aquatic	0.911	8922	231.518	584736	0.36	769	2	23
GCA_964366295.1_ERP119705_co6_1093_genomic	GCA_964366295.1	Nanobdellati-DPANN	root;cellular organisms;Archaea;Nanobdellati;Candidatus Woesearchaeota;unclassified Candidatus Woesearchaeota;Candidatus Woesearchaeota archaeon	79.5	0.7	77.954	PRJEB82487	SAMEA117119809	Groundwater_Subsurface_Cave	N/A	not provided	0	groundwater metagenome	aquatic	0	aquatic	0.885	8092	235.362	724910	0.36	912	2	23
GCA_964359475.1_ERP119705_co15_113_genomic	GCA_964359475.1	Nanobdellati-DPANN	root;cellular organisms;Archaea;Nanobdellati;Candidatus Woesearchaeota;unclassified Candidatus Woesearchaeota;Candidatus Woesearchaeota archaeon	75.82	0.48	75.2032	PRJEB82487	SAMEA117371323	Groundwater_Subsurface_Cave	N/A	not provided	0	groundwater metagenome	aquatic	0	aquatic	0.89	3684	203.78	931949	0.38	1361	2	23
GCA_964638995.1_SRP332253_co1_20_genomic	GCA_964638995.1	Nanobdellati-DPANN	root;cellular organisms;Archaea;Nanobdellati;Candidatus Woesearchaeota;unclassified Candidatus Woesearchaeota;Candidatus Woesearchaeota archaeon	73.64	1.34	69.0026	PRJEB82487	SAMEA117382106	Terrestrial_Soil	N/A	Spain	0	metagenome	terrestrial	0	terrestrial	0.908	13341	255.546	585532	0.31	696	2	23
GCA_964356985.1_ERP119705_co13_255_genomic	GCA_964356985.1	Nanobdellati-DPANN	root;cellular organisms;Archaea;Nanobdellati;Candidatus Woesearchaeota;unclassified Candidatus Woesearchaeota;Candidatus Woesearchaeota archaeon	91.56	6.23	62.3135	PRJEB82487	SAMEA117371072	Groundwater_Subsurface_Cave	N/A	not provided	0	groundwater metagenome	aquatic	0	aquatic	0.921	6411	239.35	1219635	0.31	1569	2	23
GCA_002688015.1_ASM268801v1_genomic	GCA_002688015.1	Nanobdellati-DPANN	root;cellular organisms;Archaea;Nanobdellati;Candidatus Pacearchaeota;unclassified Candidatus Pacearchaeota;Candidatus Pacearchaeota archaeon	82.69	3.22	68.9428	PRJNA391943	SAMN07619589	Marine_Water_Column	marine metagenome	Indian Ocean	0	Northwest Arabian Sea Upwelling Province	marine pelagic biome	0	0	0.926	50771	252.581	591970	0.34	726	2	23
GCA_964752355.1_PELAGICS-MAG-mu-bin016921-CINCH-SM-03aug21_genomic	GCA_964752355.1	Nanobdellati-DPANN	root;cellular organisms;Archaea;Nanobdellati;Microcaldota;Candidatus Micrarchaeia;Candidatus Anstonellales;unclassified Candidatus Anstonellales;Candidatus Anstonellales archaeon	83.38	1.03	80.2886	PRJEB75477	SAMEA117447108	Freshwater	N/A	Romania	0	CinciÈ™ reservoir	freshwater ecosystem	0	reservoir	0.871	13098	302.639	1475136	0.44	1417	1	23
GCA_964733665.1_PELAGICS-MAG-m2-bin111208-LUGAH-SM-06jul21_genomic	GCA_964733665.1	Nanobdellati-DPANN	root;cellular organisms;Archaea;Nanobdellati;Nanobdellota;Candidatus Nanoarchaeia;unclassified Candidatus Nanoarchaeia;Candidatus Nanoarchaeia archaeon	71.45	0.85	69.1372	PRJEB75477	SAMEA117453598	Freshwater	N/A	Italy	0	Lugano lake	freshwater ecosystem	0	lake with an anoxic hypolimnion	0.893	7489	233.836	528916	0.31	675	1	23
GCA_964473075.1_binchicken_co191_122_genomic	GCA_964473075.1	Nanobdellati-DPANN	root;cellular organisms;Archaea;Nanobdellati;Candidatus Woesearchaeota;unclassified Candidatus Woesearchaeota;Candidatus Woesearchaeota archaeon	94.86	0.56	94.2698	PRJEB82487	SAMEA117364318	Groundwater_Subsurface_Cave	N/A	USA	0	groundwater metagenome	aquatic	0	aquatic	0.899	26279	256.671	977005	0.33	1146	1	23
GCA_964372385.1_ERP125453_co1_261_genomic	GCA_964372385.1	Nanobdellati-DPANN	root;cellular organisms;Archaea;Nanobdellati;Candidatus Woesearchaeota;unclassified Candidatus Woesearchaeota;Candidatus Woesearchaeota archaeon	91.18	0.9	88.6532	PRJEB82487	SAMEA117373773	Unknown	N/A	not provided	0	metagenome	aquatic	0	aquatic	0.849	8840	234.797	861715	0.35	1042	1	23
GCA_964342415.1_ERP003628_co1_44_genomic	GCA_964342415.1	Nanobdellati-DPANN	root;cellular organisms;Archaea;Nanobdellati;Candidatus Woesearchaeota;unclassified Candidatus Woesearchaeota;Candidatus Woesearchaeota archaeon	86.91	1.58	81.2905	PRJEB82487	SAMEA117293629	Marine_Water_Column	N/A	not provided	0	marine metagenome	aquatic	0	aquatic	0.909	36393	245.433	516339	0.31	639	1	23
GCA_964355745.1_ERP119705_co12_12_genomic	GCA_964355745.1	Nanobdellati-DPANN	root;cellular organisms;Archaea;Nanobdellati;Candidatus Woesearchaeota;unclassified Candidatus Woesearchaeota;Candidatus Woesearchaeota archaeon	85.51	4.65	64.4614	PRJEB82487	SAMEA117371010	Groundwater_Subsurface_Cave	N/A	not provided	0	groundwater metagenome	aquatic	0	aquatic	0.904	25286	232.032	792276	0.33	1032	1	23
GCA_964356145.1_ERP119705_co11_466_genomic	GCA_964356145.1	Nanobdellati-DPANN	root;cellular organisms;Archaea;Nanobdellati;Candidatus Woesearchaeota;unclassified Candidatus Woesearchaeota;Candidatus Woesearchaeota archaeon	85.31	0.4	85.3591	PRJEB82487	SAMEA117371000	Groundwater_Subsurface_Cave	N/A	not provided	0	groundwater metagenome	aquatic	0	aquatic	0.891	12539	224.599	520382	0.37	690	1	23
GCA_964622565.1_SRP178699_co1_470_genomic	GCA_964622565.1	Nanobdellati-DPANN	root;cellular organisms;Archaea;Nanobdellati;Candidatus Woesearchaeota;unclassified Candidatus Woesearchaeota;Candidatus Woesearchaeota archaeon	85.27	0.41	85.2903	PRJEB82487	SAMEA117290006	Freshwater	N/A	Canada	0	lake water metagenome	aquatic	0	aquatic	0.921	13821	230.049	584811	0.32	783	1	23
GCA_964612685.1_binchicken_co111_164_genomic	GCA_964612685.1	Nanobdellati-DPANN	root;cellular organisms;Archaea;Nanobdellati;Candidatus Woesearchaeota;unclassified Candidatus Woesearchaeota;Candidatus Woesearchaeota archaeon	83.95	1.43	79.163	PRJEB82487	SAMEA117382658	Wastewater_Biogas_Landfill	N/A	USA	0	activated sludge metagenome	engineered	0	engineered	0.923	53216	263.509	713425	0.32	835	1	23
GCA_964515345.1_ERP125453_co2_150_genomic	GCA_964515345.1	Nanobdellati-DPANN	root;cellular organisms;Archaea;Nanobdellati;Candidatus Woesearchaeota;unclassified Candidatus Woesearchaeota;Candidatus Woesearchaeota archaeon	83.48	0.34	83.6182	PRJEB82487	SAMEA117373935	Unknown	N/A	not provided	0	metagenome	aquatic	0	aquatic	0.895	4747	215.706	622257	0.39	864	1	23
GCA_964599425.1_binchicken_co356_60_genomic	GCA_964599425.1	Nanobdellati-DPANN	root;cellular organisms;Archaea;Nanobdellati;Candidatus Woesearchaeota;unclassified Candidatus Woesearchaeota;Candidatus Woesearchaeota archaeon	83.39	1.51	78.1975	PRJEB82487	SAMEA117305327	Groundwater_Subsurface_Cave	N/A	USA	0	groundwater metagenome	aquatic	0	aquatic	0.892	51883	255.724	1146563	0.28	1336	1	23
GCA_964546165.1_binchicken_co150_352_genomic	GCA_964546165.1	Nanobdellati-DPANN	root;cellular organisms;Archaea;Nanobdellati;Candidatus Woesearchaeota;unclassified Candidatus Woesearchaeota;Candidatus Woesearchaeota archaeon	83.27	0.15	84.6861	PRJEB82487	SAMEA117383221	Coastal_Estuarine	N/A	USA	0	salt marsh metagenome	terrestrial	0	terrestrial	0.898	21493	260.234	664363	0.38	766	1	23
GCA_964482915.1_binchicken_co115_170_genomic	GCA_964482915.1	Nanobdellati-DPANN	root;cellular organisms;Archaea;Nanobdellati;Candidatus Woesearchaeota;unclassified Candidatus Woesearchaeota;Candidatus Woesearchaeota archaeon	83.11	0.32	83.7933	PRJEB82487	SAMEA117382722	Wastewater_Biogas_Landfill	N/A	not provided	0	sludge metagenome	engineered	0	engineered	0.891	36859	249.426	648410	0.31	774	1	23
GCA_964448815.1_binchicken_co211_35_genomic	GCA_964448815.1	Nanobdellati-DPANN	root;cellular organisms;Archaea;Nanobdellati;Candidatus Woesearchaeota;unclassified Candidatus Woesearchaeota;Candidatus Woesearchaeota archaeon	82.71	0.65	81.3428	PRJEB82487	SAMEA117364858	Coastal_Estuarine	N/A	USA	0	salt marsh metagenome	terrestrial	0	terrestrial	0.886	5828	210.37	493984	0.32	695	1	23
GCA_964524525.1_binchicken_co8_193_genomic	GCA_964524525.1	Nanobdellati-DPANN	root;cellular organisms;Archaea;Nanobdellati;Candidatus Woesearchaeota;unclassified Candidatus Woesearchaeota;Candidatus Woesearchaeota archaeon	80.7	1.19	76.6292	PRJEB82487	SAMEA117384719	Terrestrial_Hot_Spring	N/A	Chile	0	microbial mat metagenome	terrestrial	0	terrestrial	0.901	5732	233.439	617575	0.28	797	1	23
GCA_964601335.1_SRP192927_co6_695_genomic	GCA_964601335.1	Nanobdellati-DPANN	root;cellular organisms;Archaea;Nanobdellati;Candidatus Woesearchaeota;unclassified Candidatus Woesearchaeota;Candidatus Woesearchaeota archaeon	78.21	0.32	78.4359	PRJEB82487	SAMEA117291093	Wastewater_Biogas_Landfill	N/A	China	0	bioreactor metagenome	engineered	0	engineered	0.891	4485	215.757	485413	0.28	671	1	23
GCA_964361295.1_ERP119705_co1_747_genomic	GCA_964361295.1	Nanobdellati-DPANN	root;cellular organisms;Archaea;Nanobdellati;Candidatus Woesearchaeota;unclassified Candidatus Woesearchaeota;Candidatus Woesearchaeota archaeon	77.79	0.42	77.7201	PRJEB82487	SAMEA117119395	Groundwater_Subsurface_Cave	N/A	not provided	0	groundwater metagenome	aquatic	0	aquatic	0.905	11489	245.77	686981	0.3	845	1	23
GCA_964525895.1_SRP090828_co1_16_genomic	GCA_964525895.1	Nanobdellati-DPANN	root;cellular organisms;Archaea;Nanobdellati;Candidatus Woesearchaeota;unclassified Candidatus Woesearchaeota;Candidatus Woesearchaeota archaeon	77.72	0.92	74.9503	PRJEB82487	SAMEA117376249	Groundwater_Subsurface_Cave	N/A	USA	0	groundwater metagenome	aquatic	0	aquatic	0.913	4577	217.439	709562	0.47	998	1	23
GCA_975969125.1_MWH_metabat2_bin1264_ASM_v1_genomic	GCA_975969125.1	Nanobdellati-DPANN	root;cellular organisms;Archaea;Nanobdellati;Nanobdellota;Nanobdellia;unclassified Nanobdellia;Nanobdellia archaeon	92.44	0.86	90.0627	PRJEB96880	SAMEA120084373	Terrestrial_Soil	N/A	China	0	0	sediments	0	soil	0.934	7004	236.868	766168	0.4	1011	1	23
GCA_975967255.1_BH_BASALT_bin64_ASM_v1_genomic	GCA_975967255.1	Nanobdellati-DPANN	root;cellular organisms;Archaea;Nanobdellati;Nanobdellota;Nanobdellia;unclassified Nanobdellia;Nanobdellia archaeon	86.63	0.02	88.4385	PRJEB96880	SAMEA120083890	Terrestrial_Soil	N/A	China	0	0	sediments	0	soil	0.937	6560	261.101	785552	0.55	942	1	23
GCA_027056545.1_ASM2705654v1_genomic	GCA_027056545.1	Nanobdellati-DPANN	root;cellular organisms;Archaea;Nanobdellati;unclassified Nanobdellati;Nanobdellati archaeon	85.9	2.08	77.4295	PRJNA821212	SAMN27359370	Deep_Sea_Hydrothermal_Vent	hydrothermal vent metagenome	Pacific Ocean: Brothers volcano	0	marine hydrothermal vent	0	0	0	0.896	7228	247.479	1250883	0.44	1515	1	23
GCA_937890455.1_ERR599062_bin.34_CONCOCT_v1.1_MAG_genomic	GCA_937890455.1	Nanobdellati-DPANN	root;cellular organisms;Archaea;Nanobdellati;Candidatus Woesearchaeota;unclassified Candidatus Woesearchaeota;Candidatus Woesearchaeota archaeon	99.63	1.71	92.9977	PRJEB51078	SAMEA14075191	Marine_Water_Column	N/A	not provided	0	marine metagenome	Environmental	Aquatic	Marine	0.939	6844	228.761	1168825	0.5	1609	0	23
GCA_964435825.1_binchicken_co256_33_genomic	GCA_964435825.1	Nanobdellati-DPANN	root;cellular organisms;Archaea;Nanobdellati;Candidatus Woesearchaeota;unclassified Candidatus Woesearchaeota;Candidatus Woesearchaeota archaeon	93.19	0.45	93.0562	PRJEB82487	SAMEA117365739	Deep_Sea_Hydrothermal_Vent	N/A	Mexico	0	hydrothermal vent metagenome	aquatic	0	aquatic	0.903	17080	258.552	579635	0.3	677	0	23
GCA_964389155.1_binchicken_co201_7_genomic	GCA_964389155.1	Nanobdellati-DPANN	root;cellular organisms;Archaea;Nanobdellati;Candidatus Woesearchaeota;unclassified Candidatus Woesearchaeota;Candidatus Woesearchaeota archaeon	82.18	0.5	81.6173	PRJEB82487	SAMEA117322654	Marine_Water_Column	N/A	not applicable	0	marine metagenome	aquatic	0	aquatic	0.92	7492	228.416	432451	0.27	582	0	23
GCA_964013665.1_ERR594346_binner12_Refined_109_genomic	GCA_964013665.1	Nanobdellati-DPANN	root;cellular organisms;Archaea;Nanobdellati;Candidatus Woesearchaeota;unclassified Candidatus Woesearchaeota;Candidatus Woesearchaeota archaeon	91.07	0.35	91.801	PRJEB51168	SAMEA115421907	Marine_Water_Column	N/A	not provided	0	marine metagenome	water	0	tara	0.923	91629	260.842	748385	0.33	885	4	22
GCA_963833485.1_MFD01476.bin.2.11_genomic	GCA_963833485.1	Nanobdellati-DPANN	root;cellular organisms;Archaea;Nanobdellati;Microcaldota;environmental samples;uncultured Microcaldota archaeon	75.36	0.02	78.0904	PRJEB58634	SAMEA114810512	Freshwater	N/A	Denmark	0	sediment	Freshwater	0	not collected	0.907	457983	254.67	770398	0.44	918	4	22
GCA_964508385.1_binchicken_co38_1163_genomic	GCA_964508385.1	Nanobdellati-DPANN	root;cellular organisms;Archaea;Nanobdellati;Candidatus Woesearchaeota;unclassified Candidatus Woesearchaeota;Candidatus Woesearchaeota archaeon	94.29	0.99	91.4109	PRJEB82487	SAMEA117370030	Groundwater_Subsurface_Cave	N/A	USA	0	groundwater metagenome	aquatic	0	aquatic	0.904	13862	250.378	838822	0.46	1013	4	22
GCA_964406515.1_SRP104257_co1_218_genomic	GCA_964406515.1	Nanobdellati-DPANN	root;cellular organisms;Archaea;Nanobdellati;Candidatus Woesearchaeota;unclassified Candidatus Woesearchaeota;Candidatus Woesearchaeota archaeon	80.48	0.45	80.5071	PRJEB82487	SAMEA117385755	Hypersaline_Salt	N/A	Antarctica	0	salt lake metagenome	aquatic	0	aquatic	0.912	35824	242.439	640238	0.32	805	4	22
GCA_002505585.1_ASM250558v1_genomic	GCA_002505585.1	Nanobdellati-DPANN	root;cellular organisms;Archaea;Nanobdellati;Candidatus Woesearchaeota;unclassified Candidatus Woesearchaeota;Candidatus Woesearchaeota archaeon UBA489	90.93	0.46	90.9983	PRJNA348753	SAMN06027223	Marine_Water_Column	marine metagenome	missing	0	saline water (ENVO:00002010), including plankton (ENVO:xxxxxxxx)	0	0	0	0.921	54525	258.356	766458	0.33	913	4	22
GCA_964372745.1_ERP125453_co1_324_genomic	GCA_964372745.1	Nanobdellati-DPANN	root;cellular organisms;Archaea;Nanobdellati;Candidatus Woesearchaeota;unclassified Candidatus Woesearchaeota;Candidatus Woesearchaeota archaeon	93.51	1.65	87.2375	PRJEB82487	SAMEA117373813	Unknown	N/A	not provided	0	metagenome	aquatic	0	aquatic	0.908	9014	239.607	1058125	0.36	1341	3	22
GCA_964460535.1_SRP252850_co1_44_genomic	GCA_964460535.1	Nanobdellati-DPANN	root;cellular organisms;Archaea;Nanobdellati;Candidatus Woesearchaeota;unclassified Candidatus Woesearchaeota;Candidatus Woesearchaeota archaeon	88.5	1.59	82.6462	PRJEB82487	SAMEA117125288	Terrestrial_Hot_Spring	N/A	Mexico	0	microbial mat metagenome	terrestrial	0	terrestrial	0.837	15573	237.711	890809	0.27	1048	3	22
GCA_964552755.1_binchicken_co334_50_genomic	GCA_964552755.1	Nanobdellati-DPANN	root;cellular organisms;Archaea;Nanobdellati;Microcaldota;unclassified Microcaldota;Microcaldota archaeon	84.62	0	87.2001	PRJEB82487	SAMEA117389854	Marine_Sediment	N/A	not applicable	0	marine sediment metagenome	aquatic	0	aquatic	0.926	144591	301.785	1086983	0.57	1114	3	22
GCA_002506165.1_ASM250616v1_genomic	GCA_002506165.1	Nanobdellati-DPANN	root;cellular organisms;Archaea;Nanobdellati;Candidatus Woesearchaeota;unclassified Candidatus Woesearchaeota;Candidatus Woesearchaeota archaeon UBA544	84.66	0.36	85.2275	PRJNA348753	SAMN06027469	Marine_Water_Column	marine metagenome	missing	0	saline water (ENVO:00002010), including plankton (ENVO:xxxxxxxx)	0	0	0	0.91	54324	256.28	768923	0.33	913	3	22
GCA_963747155.1_MFD02138.bin.2.10_genomic	GCA_963747155.1	Nanobdellati-DPANN	root;cellular organisms;Archaea;Nanobdellati;Microcaldota;environmental samples;uncultured Microcaldota archaeon	79.54	4.79	57.6222	PRJEB58634	SAMEA114811726	Terrestrial_Soil	N/A	Denmark	0	soil	Bogs, mires and fens	0	not collected	0.885	11599	240.329	1022915	0.47	1260	2	22
GCA_964466665.1_ERP125453_co2_220_genomic	GCA_964466665.1	Nanobdellati-DPANN	root;cellular organisms;Archaea;Nanobdellati;Candidatus Woesearchaeota;unclassified Candidatus Woesearchaeota;Candidatus Woesearchaeota archaeon	92.22	0.14	93.3644	PRJEB82487	SAMEA117373951	Unknown	N/A	not provided	0	metagenome	aquatic	0	aquatic	0.868	4885	214.651	938126	0.39	1269	2	22
GCA_964621125.1_SRP077602_co2_412_genomic	GCA_964621125.1	Nanobdellati-DPANN	root;cellular organisms;Archaea;Nanobdellati;Candidatus Woesearchaeota;unclassified Candidatus Woesearchaeota;Candidatus Woesearchaeota archaeon	89.09	0.45	89.0205	PRJEB82487	SAMEA117375973	Marine_Water_Column	N/A	Venezuela	0	marine metagenome	aquatic	0	aquatic	0.924	22958	269.448	1132888	0.36	1300	2	22
GCA_964653605.1_SRP191223_co1_100_genomic	GCA_964653605.1	Nanobdellati-DPANN	root;cellular organisms;Archaea;Nanobdellati;Candidatus Woesearchaeota;unclassified Candidatus Woesearchaeota;Candidatus Woesearchaeota archaeon	86.87	1.3	82.5275	PRJEB82487	SAMEA117372487	Marine_Water_Column	N/A	Antarctica	0	marine metagenome	aquatic	0	aquatic	0.904	20656	238.462	729089	0.32	924	2	22
GCA_964596305.1_binchicken_co100_255_genomic	GCA_964596305.1	Nanobdellati-DPANN	root;cellular organisms;Archaea;Nanobdellati;Candidatus Woesearchaeota;unclassified Candidatus Woesearchaeota;Candidatus Woesearchaeota archaeon	83.25	0.33	83.6169	PRJEB82487	SAMEA117322862	Coastal_Estuarine	N/A	USA	0	salt marsh metagenome	terrestrial	0	terrestrial	0.899	10811	242.483	416082	0.34	515	2	22
GCA_964628085.1_SRP050083_co3_182_genomic	GCA_964628085.1	Nanobdellati-DPANN	root;cellular organisms;Archaea;Nanobdellati;Candidatus Woesearchaeota;unclassified Candidatus Woesearchaeota;Candidatus Woesearchaeota archaeon	81.86	1.95	74.0512	PRJEB82487	SAMEA117375221	Groundwater_Subsurface_Cave	N/A	USA	0	groundwater metagenome	aquatic	0	aquatic	0.905	7627	206.134	819001	0.34	1203	2	22
GCA_964636765.1_binchicken_co100_462_genomic	GCA_964636765.1	Nanobdellati-DPANN	root;cellular organisms;Archaea;Nanobdellati;Candidatus Woesearchaeota;unclassified Candidatus Woesearchaeota;Candidatus Woesearchaeota archaeon	81.16	0.54	80.3621	PRJEB82487	SAMEA117322894	Coastal_Estuarine	N/A	USA	0	salt marsh metagenome	terrestrial	0	terrestrial	0.914	6371	220.134	689670	0.3	957	2	22
GCA_964422525.1_SRP050083_co3_231_genomic	GCA_964422525.1	Nanobdellati-DPANN	root;cellular organisms;Archaea;Nanobdellati;Candidatus Woesearchaeota;unclassified Candidatus Woesearchaeota;Candidatus Woesearchaeota archaeon	75.02	0.19	76.108	PRJEB82487	SAMEA117372336	Groundwater_Subsurface_Cave	N/A	USA	0	groundwater metagenome	aquatic	0	aquatic	0.931	11910	225.853	484297	0.35	668	2	22
GCA_964585235.1_SRP193066_co2_431_genomic	GCA_964585235.1	Nanobdellati-DPANN	root;cellular organisms;Archaea;Nanobdellati;Microcaldota;unclassified Microcaldota;Microcaldota archaeon	73.96	0.09	75.4922	PRJEB82487	SAMEA117291378	Groundwater_Subsurface_Cave	N/A	USA	0	groundwater metagenome	aquatic	0	aquatic	0.917	9214	256.694	1089577	0.56	1299	2	22
GCA_965613185.1_SRR6823440_concoct_85_genomic	GCA_965613185.1	Nanobdellati-DPANN	root;cellular organisms;Archaea;Nanobdellati;Candidatus Woesearchaeota;unclassified Candidatus Woesearchaeota;Candidatus Woesearchaeota archaeon	88.1	0.28	88.7477	PRJEB26744	SAMEA118566364	Marine_Sediment	N/A	Mexico	0	sediment metagenome	marine	0	marine sediment	0.948	12454	293.944	1158519	0.44	1250	1	22
GCA_903920925.1_freshwater_MAG_---_AlinenSediments_bin-2471_genomic	GCA_903920925.1	Nanobdellati-DPANN	root;cellular organisms;Archaea;Nanobdellati;Microcaldota;environmental samples;uncultured Microcaldota archaeon	86.98	1.1	83.3766	PRJEB38681	SAMEA6956594	Freshwater	N/A	Finland	0	freshwater sediment	lentic water body	lake	sediment	0.935	6212	256.654	899595	0.56	1095	1	22
GCA_937912225.1_ERR2206790_bin.73_CONCOCT_v1.1_MAG_genomic	GCA_937912225.1	Nanobdellati-DPANN	root;cellular organisms;Archaea;Nanobdellati;Candidatus Woesearchaeota;unclassified Candidatus Woesearchaeota;Candidatus Woesearchaeota archaeon	97.74	0.76	96.3514	PRJEB51078	SAMEA14074923	Marine_Water_Column	N/A	Baltic Sea	0	marine metagenome	Environmental	Aquatic	Marine	0.928	66493	285.237	1680388	0.3	1826	1	22
GCA_964361515.1_ERP119705_co18_36_genomic	GCA_964361515.1	Nanobdellati-DPANN	root;cellular organisms;Archaea;Nanobdellati;Candidatus Woesearchaeota;unclassified Candidatus Woesearchaeota;Candidatus Woesearchaeota archaeon	89.03	0.32	89.7204	PRJEB82487	SAMEA117119277	Groundwater_Subsurface_Cave	N/A	not provided	0	groundwater metagenome	aquatic	0	aquatic	0.899	38081	221.705	866407	0.34	1175	1	22
GCA_964363545.1_ERP119705_co24_1048_genomic	GCA_964363545.1	Nanobdellati-DPANN	root;cellular organisms;Archaea;Nanobdellati;Candidatus Woesearchaeota;unclassified Candidatus Woesearchaeota;Candidatus Woesearchaeota archaeon	86	0.11	87.5412	PRJEB82487	SAMEA117119549	Groundwater_Subsurface_Cave	N/A	not provided	0	groundwater metagenome	aquatic	0	aquatic	0.872	15218	239.411	666364	0.31	811	1	22
GCA_964598985.1_SRP239243_co1_214_genomic	GCA_964598985.1	Nanobdellati-DPANN	root;cellular organisms;Archaea;Nanobdellati;Candidatus Woesearchaeota;unclassified Candidatus Woesearchaeota;Candidatus Woesearchaeota archaeon	85.39	0.89	83.1898	PRJEB82487	SAMEA117372783	Wastewater_Biogas_Landfill	N/A	Malaysia	0	metagenome	engineered	0	engineered	0.899	31593	224.51	695095	0.34	931	1	22
GCA_964346485.1_ERP108616_co1_155_genomic	GCA_964346485.1	Nanobdellati-DPANN	root;cellular organisms;Archaea;Nanobdellati;Candidatus Woesearchaeota;unclassified Candidatus Woesearchaeota;Candidatus Woesearchaeota archaeon	79.07	1.24	74.8733	PRJEB82487	SAMEA117293950	Unknown	N/A	not provided	0	metagenome	aquatic	0	aquatic	0.923	10155	227.872	484280	0.33	655	1	22
GCA_964476225.1_binchicken_co51_34_genomic	GCA_964476225.1	Nanobdellati-DPANN	root;cellular organisms;Archaea;Nanobdellati;Candidatus Woesearchaeota;unclassified Candidatus Woesearchaeota;Candidatus Woesearchaeota archaeon	72.17	1.04	68.9185	PRJEB82487	SAMEA117372557	Hypersaline_Salt	N/A	Antarctica	0	salt lake metagenome	aquatic	0	aquatic	0.877	7887	218.709	643755	0.38	864	1	22
GCA_965370825.1_SRR22302353_metabat2_73_genomic	GCA_965370825.1	Nanobdellati-DPANN	root;cellular organisms;Archaea;Nanobdellati;Microcaldota;unclassified Microcaldota;Microcaldota archaeon	83.37	0.16	84.3794	PRJEB87526	SAMEA118545635	Marine_Sediment	N/A	Atlantic Ocean	0	sediment metagenome	marine	0	marine sediment	0.935	4158	240.772	710076	0.38	922	1	22
GCA_975902255.1_BH_BASALT_bin81_ASM_v1_genomic	GCA_975902255.1	Nanobdellati-DPANN	root;cellular organisms;Archaea;Nanobdellati;Candidatus Aenigmatarchaeota;Candidatus Aenigmatarchaeia;Candidatus Aenigmatarchaeales;Candidatus Aenigmatarchaeaceae;unclassified Candidatus Aenigmatarchaeaceae;Candidatus Aenigmatarchaeaceae archaeon	87.3	0.48	86.9714	PRJEB96880	SAMEA120083936	Terrestrial_Soil	N/A	China	0	0	sediments	0	soil	0.941	13892	223.23	578261	0.36	816	1	22
GCA_027018705.1_ASM2701870v1_genomic	GCA_027018705.1	Nanobdellati-DPANN	root;cellular organisms;Archaea;Nanobdellati;Candidatus Woesearchaeota;unclassified Candidatus Woesearchaeota;Candidatus Woesearchaeota archaeon	93.12	0.05	94.7922	PRJNA821212	SAMN27359439	Deep_Sea_Hydrothermal_Vent	hydrothermal vent metagenome	Pacific Ocean: Brothers volcano	0	marine hydrothermal vent	0	0	0	0.926	6988	265.693	741091	0.37	863	1	22
GCA_964561665.1_SRP050083_co1_286_genomic	GCA_964561665.1	Nanobdellati-DPANN	root;cellular organisms;Archaea;Nanobdellati;Candidatus Woesearchaeota;unclassified Candidatus Woesearchaeota;Candidatus Woesearchaeota archaeon	87.78	0.42	87.8231	PRJEB82487	SAMEA117372311	Groundwater_Subsurface_Cave	N/A	USA	0	groundwater metagenome	aquatic	0	aquatic	0.875	19327	224.391	560606	0.38	731	0	22
GCA_964538935.1_SRP269290_co1_10_genomic	GCA_964538935.1	Nanobdellati-DPANN	root;cellular organisms;Archaea;Nanobdellati;Candidatus Woesearchaeota;unclassified Candidatus Woesearchaeota;Candidatus Woesearchaeota archaeon	77.79	1.12	74.0389	PRJEB82487	SAMEA117295808	Groundwater_Subsurface_Cave	N/A	USA	0	groundwater metagenome	aquatic	0	aquatic	0.89	4987	206.494	908710	0.29	1312	0	22
GCA_964456465.1_binchicken_co266_294_genomic	GCA_964456465.1	Nanobdellati-DPANN	root;cellular organisms;Archaea;Nanobdellati;Microcaldota;unclassified Microcaldota;Microcaldota archaeon	77.04	0.03	79.0006	PRJEB82487	SAMEA117383408	Groundwater_Subsurface_Cave	N/A	USA	0	groundwater metagenome	aquatic	0	aquatic	0.939	16642	240.603	478311	0.48	625	0	22
GCA_027036435.1_ASM2703643v1_genomic	GCA_027036435.1	Nanobdellati-DPANN	root;cellular organisms;Archaea;Nanobdellati;Candidatus Pacearchaeota;unclassified Candidatus Pacearchaeota;Candidatus Pacearchaeota archaeon	83	4.73	61.2792	PRJNA821212	SAMN27360231	Deep_Sea_Hydrothermal_Vent	hydrothermal vent metagenome	Pacific Ocean: Lau Basin	0	marine hydrothermal vent	0	0	0	0.895	7219	246.389	844838	0.33	1026	0	22
GCA_964359605.1_ERP119705_co17_652_genomic	GCA_964359605.1	Nanobdellati-DPANN	root;cellular organisms;Archaea;Nanobdellati;Candidatus Woesearchaeota;unclassified Candidatus Woesearchaeota;Candidatus Woesearchaeota archaeon	97.53	0.08	99.5693	PRJEB82487	SAMEA117119242	Groundwater_Subsurface_Cave	N/A	not provided	0	groundwater metagenome	aquatic	0	aquatic	0.897	75601	254.748	787162	0.34	928	4	21
GCA_964360755.1_ERP119705_co17_292_genomic	GCA_964360755.1	Nanobdellati-DPANN	root;cellular organisms;Archaea;Nanobdellati;Candidatus Woesearchaeota;unclassified Candidatus Woesearchaeota;Candidatus Woesearchaeota archaeon	87.82	0.15	89.1921	PRJEB82487	SAMEA117119211	Groundwater_Subsurface_Cave	N/A	not provided	0	groundwater metagenome	aquatic	0	aquatic	0.894	17544	236.377	610223	0.28	771	4	21
GCA_964390895.1_SRP271791_co2_45_genomic	GCA_964390895.1	Nanobdellati-DPANN	root;cellular organisms;Archaea;Nanobdellati;Microcaldota;unclassified Microcaldota;Microcaldota archaeon	83.18	2.34	73.5143	PRJEB82487	SAMEA117295996	Acid_Mine_Drainage	N/A	Spain	0	mine drainage metagenome	engineered	0	engineered	0.891	11713	254.85	745988	0.5	871	4	21
GCA_964608765.1_binchicken_co39_584_genomic	GCA_964608765.1	Nanobdellati-DPANN	root;cellular organisms;Archaea;Nanobdellati;Candidatus Woesearchaeota;unclassified Candidatus Woesearchaeota;Candidatus Woesearchaeota archaeon	81.66	1.7	75.5992	PRJEB82487	SAMEA117370259	Wastewater_Biogas_Landfill	N/A	China	0	bioreactor metagenome	engineered	0	engineered	0.907	75565	268.891	807915	0.3	911	4	21
GCA_002498635.1_ASM249863v1_genomic	GCA_002498635.1	Nanobdellati-DPANN	root;cellular organisms;Archaea;Nanobdellati;Microcaldota;unclassified Microcaldota;Candidatus Micrarchaeota archaeon UBA514	79.62	0.38	80.0275	PRJNA348753	SAMN06027351	Acid_Mine_Drainage	biofilm metagenome	USA: Richmond Mine	0	Richmond Mine C75 location	0	0	0	0.899	41212	268.499	747335	0.46	835	4	21
GCA_964561405.1_SRP226684_co1_72_genomic	GCA_964561405.1	Nanobdellati-DPANN	root;cellular organisms;Archaea;Nanobdellati;Microcaldota;unclassified Microcaldota;Microcaldota archaeon	87.12	3.69	70.6833	PRJEB82487	SAMEA117124782	Acid_Mine_Drainage	N/A	China	0	mine drainage metagenome	engineered	0	engineered	0.895	10634	253.291	953255	0.49	1125	3	21
GCA_002507385.1_ASM250738v1_genomic	GCA_002507385.1	Nanobdellati-DPANN	root;cellular organisms;Archaea;Nanobdellati;Microcaldota;unclassified Microcaldota;Candidatus Micrarchaeota archaeon UBA97	82.14	0.49	81.8122	PRJNA348753	SAMN06027277	Terrestrial_Hot_Spring	groundwater metagenome	USA: Crystal Geyser near Green River, Utah	0	water	0	0	0	0.883	17553	262.828	1093370	0.55	1227	3	21
GCA_027003575.1_ASM2700357v1_genomic	GCA_027003575.1	Nanobdellati-DPANN	root;cellular organisms;Archaea;Nanobdellati;Microcaldota;unclassified Microcaldota;Microcaldota archaeon	73.12	0.25	73.6808	PRJNA821212	SAMN27361024	Deep_Sea_Hydrothermal_Vent	hydrothermal vent metagenome	Pacific Ocean: Lau Basin	0	marine hydrothermal vent	0	0	0	0.939	4185	245.374	770395	0.37	988	3	21
GCA_964366175.1_ERP119705_co7_484_genomic	GCA_964366175.1	Nanobdellati-DPANN	root;cellular organisms;Archaea;Nanobdellati;Candidatus Woesearchaeota;unclassified Candidatus Woesearchaeota;Candidatus Woesearchaeota archaeon	99.69	1.52	94.0928	PRJEB82487	SAMEA117119875	Groundwater_Subsurface_Cave	N/A	not provided	0	groundwater metagenome	aquatic	0	aquatic	0.881	10129	230.102	1044560	0.4	1338	2	21
GCA_964433165.1_SRP226684_co1_2_genomic	GCA_964433165.1	Nanobdellati-DPANN	root;cellular organisms;Archaea;Nanobdellati;Microcaldota;unclassified Microcaldota;Microcaldota archaeon	90.26	0.41	90.2951	PRJEB82487	SAMEA117124777	Acid_Mine_Drainage	N/A	China	0	mine drainage metagenome	engineered	0	engineered	0.908	14796	271.742	735741	0.53	821	2	21
GCA_964359725.1_ERP119705_co17_619_genomic	GCA_964359725.1	Nanobdellati-DPANN	root;cellular organisms;Archaea;Nanobdellati;Candidatus Woesearchaeota;unclassified Candidatus Woesearchaeota;Candidatus Woesearchaeota archaeon	89.14	0.29	89.9626	PRJEB82487	SAMEA117119238	Groundwater_Subsurface_Cave	N/A	not provided	0	groundwater metagenome	aquatic	0	aquatic	0.941	35087	238.331	521207	0.27	688	2	21
GCA_964388265.1_ERP127260_co1_113_genomic	GCA_964388265.1	Nanobdellati-DPANN	root;cellular organisms;Archaea;Nanobdellati;Microcaldota;unclassified Microcaldota;Microcaldota archaeon	82.25	1.91	74.9058	PRJEB82487	SAMEA117373977	Terrestrial_Soil	N/A	Spain	0	sediment metagenome	terrestrial	0	terrestrial	0.91	25796	264.137	725682	0.4	835	2	21
GCA_964477565.1_binchicken_co19_568_genomic	GCA_964477565.1	Nanobdellati-DPANN	root;cellular organisms;Archaea;Nanobdellati;Candidatus Woesearchaeota;unclassified Candidatus Woesearchaeota;Candidatus Woesearchaeota archaeon	79.23	0.31	79.6778	PRJEB82487	SAMEA117364465	Deep_Sea_Hydrothermal_Vent	N/A	Mexico	0	hydrothermal vent metagenome	aquatic	0	aquatic	0.884	9901	242.713	605837	0.3	738	2	21
GCA_964525905.1_binchicken_co34_72_genomic	GCA_964525905.1	Nanobdellati-DPANN	root;cellular organisms;Archaea;Nanobdellati;Candidatus Woesearchaeota;unclassified Candidatus Woesearchaeota;Candidatus Woesearchaeota archaeon	73.15	2.69	61.5032	PRJEB82487	SAMEA117384127	Coastal_Estuarine	N/A	USA	0	salt marsh metagenome	terrestrial	0	terrestrial	0.895	4040	212.836	851583	0.31	1199	2	21
GCA_002496215.1_ASM249621v1_genomic	GCA_002496215.1	Nanobdellati-DPANN	root;cellular organisms;Archaea;Nanobdellati;Candidatus Parvarchaeota;unclassified Candidatus Parvarchaeota;Candidatus Parvarchaeota archaeon UBA519	78.91	1.19	75.0878	PRJNA348753	SAMN06027187	Acid_Mine_Drainage	biofilm metagenome	USA: Richmond Mine	0	Richmond Mine C75 location	0	0	0	0.912	18016	258.484	732724	0.34	865	2	21
GCA_964479755.1_SRP173033_co2_255_genomic	GCA_964479755.1	Nanobdellati-DPANN	root;cellular organisms;Archaea;Nanobdellati;Candidatus Woesearchaeota;unclassified Candidatus Woesearchaeota;Candidatus Woesearchaeota archaeon	91.09	2.39	81.3178	PRJEB82487	SAMEA117289886	Wastewater_Biogas_Landfill	N/A	China	0	activated sludge metagenome	engineered	0	engineered	0.877	22680	234.652	887851	0.36	1110	1	21
GCA_964555925.1_SRP178699_co1_465_genomic	GCA_964555925.1	Nanobdellati-DPANN	root;cellular organisms;Archaea;Nanobdellati;Candidatus Woesearchaeota;unclassified Candidatus Woesearchaeota;Candidatus Woesearchaeota archaeon	87.11	0.48	86.9058	PRJEB82487	SAMEA117386096	Freshwater	N/A	Canada	0	lake water metagenome	aquatic	0	aquatic	0.899	24635	256.581	457547	0.32	535	1	21
GCA_964617325.1_SRP067234_co1_59_genomic	GCA_964617325.1	Nanobdellati-DPANN	root;cellular organisms;Archaea;Nanobdellati;Candidatus Woesearchaeota;unclassified Candidatus Woesearchaeota;Candidatus Woesearchaeota archaeon	86.5	4.39	66.6175	PRJEB82487	SAMEA117375599	Freshwater	N/A	Canada	0	freshwater sediment metagenome	aquatic	0	aquatic	0.902	13645	217.962	751704	0.29	1040	1	21
GCA_964451185.1_binchicken_co181_131_genomic	GCA_964451185.1	Nanobdellati-DPANN	root;cellular organisms;Archaea;Nanobdellati;Candidatus Woesearchaeota;unclassified Candidatus Woesearchaeota;Candidatus Woesearchaeota archaeon	85.5	2.1	76.9145	PRJEB82487	SAMEA117372493	Hypersaline_Salt	N/A	Antarctica	0	salt lake metagenome	aquatic	0	aquatic	0.889	6746	214.535	633263	0.26	878	1	21
GCA_964651965.1_binchicken_co234_229_genomic	GCA_964651965.1	Nanobdellati-DPANN	root;cellular organisms;Archaea;Nanobdellati;Candidatus Woesearchaeota;unclassified Candidatus Woesearchaeota;Candidatus Woesearchaeota archaeon	82.88	0.43	83.0811	PRJEB82487	SAMEA117392103	Freshwater	N/A	USA	0	freshwater sediment metagenome	aquatic	0	aquatic	0.908	50381	258.368	1422836	0.36	1671	1	21
GCA_964511585.1_SRP118108_co2_391_genomic	GCA_964511585.1	Nanobdellati-DPANN	root;cellular organisms;Archaea;Nanobdellati;Candidatus Woesearchaeota;unclassified Candidatus Woesearchaeota;Candidatus Woesearchaeota archaeon	82.44	0.21	83.3346	PRJEB82487	SAMEA117384897	Groundwater_Subsurface_Cave	N/A	USA	0	aquifer metagenome	aquatic	0	aquatic	0.895	7749	217.533	530946	0.31	730	1	21
GCA_964634845.1_binchicken_co38_343_genomic	GCA_964634845.1	Nanobdellati-DPANN	root;cellular organisms;Archaea;Nanobdellati;Candidatus Woesearchaeota;unclassified Candidatus Woesearchaeota;Candidatus Woesearchaeota archaeon	79.05	0.36	79.1557	PRJEB82487	SAMEA117370088	Groundwater_Subsurface_Cave	N/A	USA	0	groundwater metagenome	aquatic	0	aquatic	0.913	6478	222.497	680328	0.34	933	1	21
GCA_964577855.1_SRP178699_co1_144_genomic	GCA_964577855.1	Nanobdellati-DPANN	root;cellular organisms;Archaea;Nanobdellati;Candidatus Woesearchaeota;unclassified Candidatus Woesearchaeota;Candidatus Woesearchaeota archaeon	78.04	1.98	70.2326	PRJEB82487	SAMEA117386113	Freshwater	N/A	Canada	0	lake water metagenome	aquatic	0	aquatic	0.898	15318	233.796	550315	0.3	706	1	21
GCA_964349265.1_ERP113451_co3_160_genomic	GCA_964349265.1	Nanobdellati-DPANN	root;cellular organisms;Archaea;Nanobdellati;Candidatus Woesearchaeota;unclassified Candidatus Woesearchaeota;Candidatus Woesearchaeota archaeon	77.59	5	54.4136	PRJEB82487	SAMEA117362786	Unknown	N/A	not provided	0	metagenome	aquatic	0	aquatic	0.938	4438	260.418	1037645	0.41	1250	1	21
GCA_964398135.1_binchicken_co256_176_genomic	GCA_964398135.1	Nanobdellati-DPANN	root;cellular organisms;Archaea;Nanobdellati;Candidatus Woesearchaeota;unclassified Candidatus Woesearchaeota;Candidatus Woesearchaeota archaeon	75.08	0.16	76.1559	PRJEB82487	SAMEA117365727	Deep_Sea_Hydrothermal_Vent	N/A	Mexico	0	hydrothermal vent metagenome	aquatic	0	aquatic	0.88	5647	236.554	558765	0.32	695	1	21
GCA_964494485.1_SRP260945_co4_94_genomic	GCA_964494485.1	Nanobdellati-DPANN	root;cellular organisms;Archaea;Nanobdellati;Candidatus Woesearchaeota;unclassified Candidatus Woesearchaeota;Candidatus Woesearchaeota archaeon	74.77	0.18	75.6717	PRJEB82487	SAMEA117322661	Marine_Water_Column	N/A	Indian Ocean	0	seawater metagenome	aquatic	0	aquatic	0.916	4013	208.6	328505	0.32	482	1	21
GCA_964363655.1_ERP119705_co24_1047_genomic	GCA_964363655.1	Nanobdellati-DPANN	root;cellular organisms;Archaea;Nanobdellati;Candidatus Woesearchaeota;unclassified Candidatus Woesearchaeota;Candidatus Woesearchaeota archaeon	73.66	0.89	71.288	PRJEB82487	SAMEA117119548	Groundwater_Subsurface_Cave	N/A	not provided	0	groundwater metagenome	aquatic	0	aquatic	0.794	14322	191.528	699809	0.27	970	1	21
GCA_964356385.1_ERP119705_co12_195_genomic	GCA_964356385.1	Nanobdellati-DPANN	root;cellular organisms;Archaea;Nanobdellati;Candidatus Woesearchaeota;unclassified Candidatus Woesearchaeota;Candidatus Woesearchaeota archaeon	71.89	0.81	69.9147	PRJEB82487	SAMEA117371021	Groundwater_Subsurface_Cave	N/A	not provided	0	groundwater metagenome	aquatic	0	aquatic	0.869	14105	224.928	691232	0.29	893	1	21
GCA_964622785.1_SRP050083_co3_16_genomic	GCA_964622785.1	Nanobdellati-DPANN	root;cellular organisms;Archaea;Nanobdellati;Candidatus Woesearchaeota;unclassified Candidatus Woesearchaeota;Candidatus Woesearchaeota archaeon	70.82	0.3	71.1917	PRJEB82487	SAMEA117305339	Groundwater_Subsurface_Cave	N/A	USA	0	groundwater metagenome	aquatic	0	aquatic	0.875	5538	227.444	660609	0.43	851	1	21
GCA_964472025.1_SRP178699_co1_622_genomic	GCA_964472025.1	Nanobdellati-DPANN	root;cellular organisms;Archaea;Nanobdellati;Candidatus Woesearchaeota;unclassified Candidatus Woesearchaeota;Candidatus Woesearchaeota archaeon	70	1.13	66.4055	PRJEB82487	SAMEA117386134	Freshwater	N/A	Canada	0	lake water metagenome	aquatic	0	aquatic	0.877	12914	256.311	360745	0.26	412	1	21
GCA_963981175.1_SRR3719647_concoct_38_genomic	GCA_963981175.1	Nanobdellati-DPANN	root;cellular organisms;Archaea;Nanobdellati;Candidatus Iainarchaeota;Candidatus Iainarchaeia;Candidatus Iainarchaeales;Candidatus Iainarchaeaceae;Candidatus Iainarchaeum;unclassified Candidatus Iainarchaeum;Candidatus Iainarchaeum sp.	79.14	0.16	80.1275	PRJEB49035	SAMEA115380589	Marine_Water_Column	N/A	Canada	0	marine metagenome	water	0	fjord	0.936	3758	241.201	736379	0.31	954	0	21
GCA_964366785.1_ERP119705_co3_612_genomic	GCA_964366785.1	Nanobdellati-DPANN	root;cellular organisms;Archaea;Nanobdellati;Candidatus Woesearchaeota;unclassified Candidatus Woesearchaeota;Candidatus Woesearchaeota archaeon	79.74	4.21	60.9282	PRJEB82487	SAMEA117119739	Groundwater_Subsurface_Cave	N/A	not provided	0	groundwater metagenome	aquatic	0	aquatic	0.912	29946	226.448	814850	0.36	1097	0	21
GCA_964594495.1_SRP269290_co4_197_genomic	GCA_964594495.1	Nanobdellati-DPANN	root;cellular organisms;Archaea;Nanobdellati;Candidatus Woesearchaeota;unclassified Candidatus Woesearchaeota;Candidatus Woesearchaeota archaeon	78.68	1.69	72.3901	PRJEB82487	SAMEA117295917	Groundwater_Subsurface_Cave	N/A	USA	0	groundwater metagenome	aquatic	0	aquatic	0.908	20903	243.711	771214	0.34	960	0	21
GCA_964452855.1_SRP050083_co2_409_genomic	GCA_964452855.1	Nanobdellati-DPANN	root;cellular organisms;Archaea;Nanobdellati;Candidatus Woesearchaeota;unclassified Candidatus Woesearchaeota;Candidatus Woesearchaeota archaeon	75.53	4.41	55.4357	PRJEB82487	SAMEA117375201	Groundwater_Subsurface_Cave	N/A	USA	0	groundwater metagenome	aquatic	0	aquatic	0.901	8154	221.264	550361	0.38	749	0	21
GCA_964419925.1_SRP178908_co2_276_genomic	GCA_964419925.1	Nanobdellati-DPANN	root;cellular organisms;Archaea;Nanobdellati;Candidatus Woesearchaeota;unclassified Candidatus Woesearchaeota;Candidatus Woesearchaeota archaeon	90.69	0.37	91.1363	PRJEB82487	SAMEA117290146	Groundwater_Subsurface_Cave	N/A	USA	0	groundwater metagenome	aquatic	0	aquatic	0.928	39135	244.313	790677	0.28	1005	5	20
GCA_027007055.1_ASM2700705v1_genomic	GCA_027007055.1	Nanobdellati-DPANN	root;cellular organisms;Archaea;Nanobdellati;Candidatus Altarchaeota;unclassified Candidatus Altarchaeota;Candidatus Altarchaeota archaeon	88.29	2.74	76.6831	PRJNA821212	SAMN27358584	Deep_Sea_Hydrothermal_Vent	hydrothermal vent metagenome	Pacific Ocean: Brothers volcano	0	marine hydrothermal vent	0	0	0	0.91	15355	277.816	1233423	0.45	1352	5	20
GCA_964630975.1_binchicken_co8_57_genomic	GCA_964630975.1	Nanobdellati-DPANN	root;cellular organisms;Archaea;Nanobdellati;Microcaldota;unclassified Microcaldota;Microcaldota archaeon	85.84	0.05	88.0957	PRJEB82487	SAMEA117384793	Terrestrial_Hot_Spring	N/A	Chile	0	microbial mat metagenome	terrestrial	0	terrestrial	0.92	102653	267.174	734951	0.54	847	4	20
GCA_964592915.1_SRP141376_co1_236_genomic	GCA_964592915.1	Nanobdellati-DPANN	root;cellular organisms;Archaea;Nanobdellati;Candidatus Woesearchaeota;unclassified Candidatus Woesearchaeota;Candidatus Woesearchaeota archaeon	84.96	2.4	75.18	PRJEB82487	SAMEA117288436	Terrestrial_Hot_Spring	N/A	Chile	0	microbial mat metagenome	terrestrial	0	terrestrial	0.888	27542	242.348	1151393	0.3	1412	4	20
GCA_002505655.1_ASM250565v1_genomic	GCA_002505655.1	Nanobdellati-DPANN	root;cellular organisms;Archaea;Nanobdellati;Microcaldota;unclassified Microcaldota;Candidatus Micrarchaeota archaeon UBA510	96.46	0.44	96.9718	PRJNA348753	SAMN06027347	Acid_Mine_Drainage	biofilm metagenome	USA: Richmond Mine	0	Richmond Mine C75 location	0	0	0	0.914	265260	288.292	975679	0.47	1032	4	20
GCA_027013785.1_ASM2701378v1_genomic	GCA_027013785.1	Nanobdellati-DPANN	root;cellular organisms;Archaea;Nanobdellati;Microcaldota;unclassified Microcaldota;Microcaldota archaeon	79.51	0.3	79.861	PRJNA821212	SAMN27360974	Deep_Sea_Hydrothermal_Vent	hydrothermal vent metagenome	Pacific Ocean: Lau Basin	0	marine hydrothermal vent	0	0	0	0.937	5034	250.08	806720	0.53	1014	4	20
GCA_026998565.1_ASM2699856v1_genomic	GCA_026998565.1	Nanobdellati-DPANN	root;cellular organisms;Archaea;Nanobdellati;Candidatus Aenigmatarchaeota;unclassified Candidatus Aenigmatarchaeota;Candidatus Aenigmatarchaeota archaeon	71.12	1.6	64.8039	PRJNA821212	SAMN27358874	Deep_Sea_Hydrothermal_Vent	hydrothermal vent metagenome	Pacific Ocean: Brothers volcano	0	marine hydrothermal vent	0	0	0	0.878	2332	196.788	758419	0.52	1135	4	20
GCA_964509675.1_binchicken_co294_42_genomic	GCA_964509675.1	Nanobdellati-DPANN	root;cellular organisms;Archaea;Nanobdellati;Candidatus Woesearchaeota;unclassified Candidatus Woesearchaeota;Candidatus Woesearchaeota archaeon	92.18	0.3	93.2948	PRJEB82487	SAMEA117383729	Terrestrial_Soil	N/A	Australia	0	sediment metagenome	terrestrial	0	terrestrial	0.913	169666	249.754	549952	0.32	672	3	20
GCA_964434735.1_SRP192515_co1_84_genomic	GCA_964434735.1	Nanobdellati-DPANN	root;cellular organisms;Archaea;Nanobdellati;Microcaldota;unclassified Microcaldota;Microcaldota archaeon	91.49	0.3	92.2607	PRJEB82487	SAMEA117290576	Wastewater_Biogas_Landfill	N/A	China	0	wastewater metagenome	aquatic	0	aquatic	0.93	34788	283.418	1174963	0.43	1288	3	20
GCA_964361465.1_ERP119705_co1_1063_genomic	GCA_964361465.1	Nanobdellati-DPANN	root;cellular organisms;Archaea;Nanobdellati;Candidatus Woesearchaeota;unclassified Candidatus Woesearchaeota;Candidatus Woesearchaeota archaeon	83.32	0.61	82.2102	PRJEB82487	SAMEA117119348	Groundwater_Subsurface_Cave	N/A	not provided	0	groundwater metagenome	aquatic	0	aquatic	0.88	7593	224.577	727168	0.4	954	3	20
GCA_964363925.1_ERP119705_co20_443_genomic	GCA_964363925.1	Nanobdellati-DPANN	root;cellular organisms;Archaea;Nanobdellati;Candidatus Woesearchaeota;unclassified Candidatus Woesearchaeota;Candidatus Woesearchaeota archaeon	76.5	0.74	74.6915	PRJEB82487	SAMEA117119438	Groundwater_Subsurface_Cave	N/A	not provided	0	groundwater metagenome	aquatic	0	aquatic	0.902	6067	214.631	544737	0.29	766	3	20
GCA_027042685.1_ASM2704268v1_genomic	GCA_027042685.1	Nanobdellati-DPANN	root;cellular organisms;Archaea;Nanobdellati;unclassified Nanobdellati;Nanobdellati archaeon	83.19	3.46	67.7978	PRJNA821212	SAMN27359281	Deep_Sea_Hydrothermal_Vent	hydrothermal vent metagenome	Pacific Ocean: Brothers volcano	0	marine hydrothermal vent	0	0	0	0.914	6541	259.517	1447430	0.32	1707	3	20
GCA_964222915.1_02um_C4D0801_3.31_genomic	GCA_964222915.1	Nanobdellati-DPANN	root;cellular organisms;Archaea;Nanobdellati;Nanobdellota;unclassified Nanobdellota;Nanobdellota archaeon	85.26	4.27	65.8513	PRJEB78949	SAMEA115927374	Coastal_Estuarine	N/A	China	0	seawater	aquatic biome	0	estuarine biome	0.915	7632	256.359	972323	0.25	1159	2	20
GCA_964450135.1_SRP050083_co1_89_genomic	GCA_964450135.1	Nanobdellati-DPANN	root;cellular organisms;Archaea;Nanobdellati;Candidatus Woesearchaeota;unclassified Candidatus Woesearchaeota;Candidatus Woesearchaeota archaeon	90.04	1.42	85.0469	PRJEB82487	SAMEA117372343	Groundwater_Subsurface_Cave	N/A	USA	0	groundwater metagenome	aquatic	0	aquatic	0.835	16359	230.825	829591	0.3	1003	2	20
GCA_964389765.1_SRP141376_co2_243_genomic	GCA_964389765.1	Nanobdellati-DPANN	root;cellular organisms;Archaea;Nanobdellati;Candidatus Woesearchaeota;unclassified Candidatus Woesearchaeota;Candidatus Woesearchaeota archaeon	88.29	1.77	81.6506	PRJEB82487	SAMEA117288542	Terrestrial_Hot_Spring	N/A	Chile	0	microbial mat metagenome	terrestrial	0	terrestrial	0.876	26373	237.379	1309002	0.27	1614	2	20
GCA_964356675.1_ERP119705_co13_660_genomic	GCA_964356675.1	Nanobdellati-DPANN	root;cellular organisms;Archaea;Nanobdellati;Candidatus Woesearchaeota;unclassified Candidatus Woesearchaeota;Candidatus Woesearchaeota archaeon	84.87	0.52	84.331	PRJEB82487	SAMEA117371186	Groundwater_Subsurface_Cave	N/A	not provided	0	groundwater metagenome	aquatic	0	aquatic	0.902	13246	236.713	815506	0.33	1039	2	20
GCA_964465625.1_binchicken_co110_96_genomic	GCA_964465625.1	Nanobdellati-DPANN	root;cellular organisms;Archaea;Nanobdellati;Candidatus Woesearchaeota;unclassified Candidatus Woesearchaeota;Candidatus Woesearchaeota archaeon	83.33	0.32	83.8031	PRJEB82487	SAMEA117382655	Groundwater_Subsurface_Cave	N/A	USA	0	groundwater metagenome	aquatic	0	aquatic	0.894	14005	217.605	575179	0.41	790	2	20
GCA_964545865.1_binchicken_co135_32_genomic	GCA_964545865.1	Nanobdellati-DPANN	root;cellular organisms;Archaea;Nanobdellati;Microcaldota;unclassified Microcaldota;Microcaldota archaeon	81.17	0.06	82.9411	PRJEB82487	SAMEA117382988	Terrestrial_Hot_Spring	N/A	India	0	hot springs metagenome	aquatic	0	aquatic	0.885	13871	263.385	731238	0.39	821	2	20
GCA_964625605.1_SRP062349_co4_26_genomic	GCA_964625605.1	Nanobdellati-DPANN	root;cellular organisms;Archaea;Nanobdellati;Candidatus Woesearchaeota;unclassified Candidatus Woesearchaeota;Candidatus Woesearchaeota archaeon	79.17	5.61	52.9641	PRJEB82487	SAMEA117375322	Groundwater_Subsurface_Cave	N/A	USA	0	groundwater metagenome	aquatic	0	aquatic	0.852	4878	217.277	1023747	0.29	1343	2	20
GCA_964614505.1_SRP323688_co1_272_genomic	GCA_964614505.1	Nanobdellati-DPANN	root;cellular organisms;Archaea;Nanobdellati;Candidatus Woesearchaeota;unclassified Candidatus Woesearchaeota;Candidatus Woesearchaeota archaeon	77.57	2.97	64.8817	PRJEB82487	SAMEA117297750	Terrestrial_Soil	N/A	Australia	0	sediment metagenome	terrestrial	0	terrestrial	0.927	21062	242.159	527337	0.34	675	2	20
GCA_964360425.1_ERP119705_co17_835_genomic	GCA_964360425.1	Nanobdellati-DPANN	root;cellular organisms;Archaea;Nanobdellati;Candidatus Woesearchaeota;unclassified Candidatus Woesearchaeota;Candidatus Woesearchaeota archaeon	73.16	3.97	55.1341	PRJEB82487	SAMEA117119246	Groundwater_Subsurface_Cave	N/A	not provided	0	groundwater metagenome	aquatic	0	aquatic	0.887	4449	236.714	641742	0.32	804	2	20
GCA_975959535.1_BH_metabat2_bin695_ASM_v1_genomic	GCA_975959535.1	Nanobdellati-DPANN	root;cellular organisms;Archaea;Nanobdellati;Candidatus Aenigmatarchaeota;Candidatus Aenigmatarchaeia;unclassified Candidatus Aenigmatarchaeia;Candidatus Aenigmatarchaeia archaeon	85.85	0.33	86.5695	PRJEB96880	SAMEA120084039	Terrestrial_Soil	N/A	China	0	0	sediments	0	soil	0.922	54838	290.757	1067715	0.56	1130	2	20
GCA_002686355.1_ASM268635v1_genomic	GCA_002686355.1	Nanobdellati-DPANN	root;cellular organisms;Archaea;Nanobdellati;Candidatus Pacearchaeota;unclassified Candidatus Pacearchaeota;Candidatus Pacearchaeota archaeon	72.39	0.18	73.6075	PRJNA391943	SAMN07619588	Marine_Water_Column	marine metagenome	Indian Ocean	0	Northwest Arabian Sea Upwelling Province	marine pelagic biome	0	0	0.877	17181	238.981	435653	0.34	534	2	20
GCA_026997215.1_ASM2699721v1_genomic	GCA_026997215.1	Nanobdellati-DPANN	root;cellular organisms;Archaea;Nanobdellati;unclassified Nanobdellati;Nanobdellati archaeon	82.36	0.48	81.8319	PRJNA821212	SAMN27360473	Deep_Sea_Hydrothermal_Vent	hydrothermal vent metagenome	Pacific Ocean: Lau Basin	0	marine hydrothermal vent	0	0	0	0.93	5543	250.783	900585	0.32	1119	2	20
GCA_964500015.1_SRP178699_co1_138_genomic	GCA_964500015.1	Nanobdellati-DPANN	root;cellular organisms;Archaea;Nanobdellati;Candidatus Woesearchaeota;unclassified Candidatus Woesearchaeota;Candidatus Woesearchaeota archaeon	86.11	1.48	80.954	PRJEB82487	SAMEA117289980	Freshwater	N/A	Canada	0	lake water metagenome	aquatic	0	aquatic	0.882	30768	252.748	934156	0.31	1089	1	20
GCA_964533515.1_SRP104257_co1_162_genomic	GCA_964533515.1	Nanobdellati-DPANN	root;cellular organisms;Archaea;Nanobdellati;Candidatus Woesearchaeota;unclassified Candidatus Woesearchaeota;Candidatus Woesearchaeota archaeon	85.69	3.26	71.5531	PRJEB82487	SAMEA117385751	Hypersaline_Salt	N/A	Antarctica	0	salt lake metagenome	aquatic	0	aquatic	0.905	21189	225.383	763103	0.35	1024	1	20
GCA_964615505.1_SRP077602_co3_552_genomic	GCA_964615505.1	Nanobdellati-DPANN	root;cellular organisms;Archaea;Nanobdellati;Candidatus Woesearchaeota;unclassified Candidatus Woesearchaeota;Candidatus Woesearchaeota archaeon	85.63	0.13	87.0373	PRJEB82487	SAMEA117376000	Marine_Water_Column	N/A	Venezuela	0	marine metagenome	aquatic	0	aquatic	0.942	13021	242.458	393118	0.33	511	1	20
GCA_964530285.1_SRP263991_co7_898_genomic	GCA_964530285.1	Nanobdellati-DPANN	root;cellular organisms;Archaea;Nanobdellati;Candidatus Woesearchaeota;unclassified Candidatus Woesearchaeota;Candidatus Woesearchaeota archaeon	82.94	0.1	84.5525	PRJEB82487	SAMEA117295355	Wastewater_Biogas_Landfill	N/A	China	0	wastewater metagenome	aquatic	0	aquatic	0.917	16791	249.182	454550	0.33	559	1	20
GCA_964418175.1_binchicken_co141_8_genomic	GCA_964418175.1	Nanobdellati-DPANN	root;cellular organisms;Archaea;Nanobdellati;Candidatus Woesearchaeota;unclassified Candidatus Woesearchaeota;Candidatus Woesearchaeota archaeon	82.12	2.55	71.274	PRJEB82487	SAMEA117383152	Marine_Water_Column	N/A	Venezuela	0	marine metagenome	aquatic	0	aquatic	0.937	6428	232.65	454225	0.35	612	1	20
GCA_964510715.1_SRP269290_co4_268_genomic	GCA_964510715.1	Nanobdellati-DPANN	root;cellular organisms;Archaea;Nanobdellati;Candidatus Woesearchaeota;unclassified Candidatus Woesearchaeota;Candidatus Woesearchaeota archaeon	81.55	6.12	52.9494	PRJEB82487	SAMEA117295924	Groundwater_Subsurface_Cave	N/A	USA	0	groundwater metagenome	aquatic	0	aquatic	0.881	9972	225.757	524088	0.37	683	1	20
GCA_964477475.1_SRP050083_co1_15_genomic	GCA_964477475.1	Nanobdellati-DPANN	root;cellular organisms;Archaea;Nanobdellati;Candidatus Woesearchaeota;unclassified Candidatus Woesearchaeota;Candidatus Woesearchaeota archaeon	79.78	2.27	70.2907	PRJEB82487	SAMEA117375153	Groundwater_Subsurface_Cave	N/A	USA	0	groundwater metagenome	aquatic	0	aquatic	0.898	5266	217.217	567825	0.3	785	1	20
GCA_964384935.1_SRP178699_co1_83_genomic	GCA_964384935.1	Nanobdellati-DPANN	root;cellular organisms;Archaea;Nanobdellati;Candidatus Woesearchaeota;unclassified Candidatus Woesearchaeota;Candidatus Woesearchaeota archaeon	79.13	1.21	75.1288	PRJEB82487	SAMEA117290048	Freshwater	N/A	Canada	0	lake water metagenome	aquatic	0	aquatic	0.893	12517	243.576	711800	0.32	873	1	20
GCA_964566345.1_binchicken_co17_73_genomic	GCA_964566345.1	Nanobdellati-DPANN	root;cellular organisms;Archaea;Nanobdellati;Candidatus Woesearchaeota;unclassified Candidatus Woesearchaeota;Candidatus Woesearchaeota archaeon	73.5	1.2	69.3045	PRJEB82487	SAMEA117364074	Terrestrial_Hot_Spring	N/A	Chile	0	microbial mat metagenome	terrestrial	0	terrestrial	0.869	4065	207.822	788742	0.31	1104	1	20
GCA_964343325.1_ERP003628_co1_58_genomic	GCA_964343325.1	Nanobdellati-DPANN	root;cellular organisms;Archaea;Nanobdellati;Candidatus Woesearchaeota;unclassified Candidatus Woesearchaeota;Candidatus Woesearchaeota archaeon	70.24	0.17	71.3927	PRJEB82487	SAMEA117389921	Marine_Water_Column	N/A	not provided	0	marine metagenome	aquatic	0	aquatic	0.876	10124	219.22	522857	0.29	699	1	20
GCA_975850245.1_BH_BASALT_bin473_ASM_v1_genomic	GCA_975850245.1	Nanobdellati-DPANN	root;cellular organisms;Archaea;Nanobdellati;Nanobdellota;Nanobdellia;unclassified Nanobdellia;Nanobdellia archaeon	89.68	0.73	88.1479	PRJEB96880	SAMEA120083828	Terrestrial_Soil	N/A	China	0	0	sediments	0	soil	0.941	17214	238.049	632980	0.27	837	1	20
GCA_975956455.1_MWH_vamb_bin1386_ASM_v1_genomic	GCA_975956455.1	Nanobdellati-DPANN	root;cellular organisms;Archaea;Nanobdellati;Candidatus Aenigmatarchaeota;Candidatus Aenigmatarchaeia;unclassified Candidatus Aenigmatarchaeia;Candidatus Aenigmatarchaeia archaeon	79.44	0.06	81.0557	PRJEB96880	SAMEA120084749	Terrestrial_Soil	N/A	China	0	0	sediments	0	soil	0.928	6783	233.436	561127	0.51	745	1	20
GCA_975959525.1_BH_BASALT_bin539_ASM_v1_genomic	GCA_975959525.1	Nanobdellati-DPANN	root;cellular organisms;Archaea;Nanobdellati;Nanobdellota;Nanobdellia;unclassified Nanobdellia;Nanobdellia archaeon	78.09	0.53	77.4778	PRJEB96880	SAMEA120083859	Terrestrial_Soil	N/A	China	0	0	sediments	0	soil	0.896	11901	229.26	606980	0.41	793	1	20
GCA_002688755.1_ASM268875v1_genomic	GCA_002688755.1	Nanobdellati-DPANN	root;cellular organisms;Archaea;Nanobdellati;Candidatus Pacearchaeota;unclassified Candidatus Pacearchaeota;Candidatus Pacearchaeota archaeon	79.86	3.1	66.5251	PRJNA391943	SAMN07619583	Marine_Water_Column	marine metagenome	Indian Ocean	0	Northwest Arabian Sea Upwelling Province	marine pelagic biome	0	0	0.932	21389	231.973	632433	0.27	849	1	20
GCA_027045205.1_ASM2704520v1_genomic	GCA_027045205.1	Nanobdellati-DPANN	root;cellular organisms;Archaea;Nanobdellati;Candidatus Woesearchaeota;unclassified Candidatus Woesearchaeota;Candidatus Woesearchaeota archaeon	80.11	1.84	72.5629	PRJNA821212	SAMN27359124	Deep_Sea_Hydrothermal_Vent	hydrothermal vent metagenome	Pacific Ocean: Brothers volcano	0	marine hydrothermal vent	0	0	0	0.901	2022	233.218	1155412	0.35	1493	1	20
GCA_963980735.1_SRR3724468_binner13_Refined_41_genomic	GCA_963980735.1	Nanobdellati-DPANN	root;cellular organisms;Archaea;Nanobdellati;Candidatus Woesearchaeota;unclassified Candidatus Woesearchaeota;Candidatus Woesearchaeota archaeon	83.33	0.63	82.1655	PRJEB49035	SAMEA115380528	Marine_Water_Column	N/A	not provided	0	marine metagenome	water	0	fjord	0.933	9352	262.98	1198895	0.36	1422	0	20
GCA_964012595.1_ERR594345_binner12_Refined_126_genomic	GCA_964012595.1	Nanobdellati-DPANN	root;cellular organisms;Archaea;Nanobdellati;Candidatus Woesearchaeota;unclassified Candidatus Woesearchaeota;Candidatus Woesearchaeota archaeon	87.52	0.53	86.7512	PRJEB51168	SAMEA115421645	Marine_Water_Column	N/A	not provided	0	marine metagenome	water	0	tara	0.942	5785	225.426	933397	0.5	1307	0	20
GCA_963762355.1_MFD09222.bin.2.65_genomic	GCA_963762355.1	Nanobdellati-DPANN	root;cellular organisms;Archaea;Nanobdellati;Microcaldota;environmental samples;uncultured Microcaldota archaeon	74.02	0.25	75.2897	PRJEB58634	SAMEA114828849	Terrestrial_Soil	N/A	Denmark	0	soil	Temperate heath and scrub	0	not collected	0.895	109502	254.606	858112	0.43	1010	0	20
GCA_964529375.1_SRP050083_co1_431_genomic	GCA_964529375.1	Nanobdellati-DPANN	root;cellular organisms;Archaea;Nanobdellati;Candidatus Woesearchaeota;unclassified Candidatus Woesearchaeota;Candidatus Woesearchaeota archaeon	81.87	5.43	56.8675	PRJEB82487	SAMEA117375176	Groundwater_Subsurface_Cave	N/A	USA	0	groundwater metagenome	aquatic	0	aquatic	0.896	19725	232.172	586649	0.35	757	0	20
GCA_964573915.1_SRP200020_co5_183_genomic	GCA_964573915.1	Nanobdellati-DPANN	root;cellular organisms;Archaea;Nanobdellati;Candidatus Woesearchaeota;unclassified Candidatus Woesearchaeota;Candidatus Woesearchaeota archaeon	71.39	1.18	67.478	PRJEB82487	SAMEA117291900	Marine_Water_Column	N/A	Venezuela	0	seawater metagenome	aquatic	0	aquatic	0.874	9461	242.196	668212	0.37	805	0	20
GCA_964358245.1_ERP119705_co14_489_genomic	GCA_964358245.1	Nanobdellati-DPANN	root;cellular organisms;Archaea;Nanobdellati;Microcaldota;unclassified Microcaldota;Microcaldota archaeon	78.7	0.05	80.5829	PRJEB82487	SAMEA117371277	Groundwater_Subsurface_Cave	N/A	not provided	0	groundwater metagenome	aquatic	0	aquatic	0.879	18438	258.262	1046235	0.58	1189	5	19
GCA_002499405.1_ASM249940v1_genomic	GCA_002499405.1	Nanobdellati-DPANN	root;cellular organisms;Archaea;Nanobdellati;Microcaldota;unclassified Microcaldota;Candidatus Micrarchaeota archaeon UBA95	84.3	0.08	86.0771	PRJNA348753	SAMN06027323	Terrestrial_Hot_Spring	groundwater metagenome	USA: Crystal Geyser near Green River, Utah	0	water	0	0	0	0.899	22601	259.37	764292	0.55	886	5	19
GCA_000494105.1_Nanoarchaeota_archaeon_OTU_1_combined_assembly_genomic	GCA_000494105.1	Nanobdellati-DPANN	root;cellular organisms;Archaea;Nanobdellati;Nanobdellota;unclassified Nanobdellota;Nanoarchaeota archaeon JGI OTU-1	92.33	3.46	77.2497	PRJNA213452	SAMN02441766	Unknown	N/A	0	0	0	0	0	0	0.916	27500	230.033	1143895	0.32	1525	4	19
GCA_964499885.1_SRP144503_co3_139_genomic	GCA_964499885.1	Nanobdellati-DPANN	root;cellular organisms;Archaea;Nanobdellati;Candidatus Woesearchaeota;unclassified Candidatus Woesearchaeota;Candidatus Woesearchaeota archaeon	86.55	0.29	86.9061	PRJEB82487	SAMEA117289047	Deep_Sea_Hydrothermal_Vent	N/A	Pacific Ocean	0	hydrothermal vent metagenome	aquatic	0	aquatic	0.918	4094	266.876	686716	0.25	789	4	19
GCA_964390715.1_binchicken_co203_642_genomic	GCA_964390715.1	Nanobdellati-DPANN	root;cellular organisms;Archaea;Nanobdellati;Candidatus Woesearchaeota;unclassified Candidatus Woesearchaeota;Candidatus Woesearchaeota archaeon	84.55	1.95	76.9857	PRJEB82487	SAMEA117364627	Unknown	N/A	not provided	0	metagenome	aquatic	0	aquatic	0.918	23519	252.675	891800	0.39	1084	4	19
GCA_027000075.1_ASM2700007v1_genomic	GCA_027000075.1	Nanobdellati-DPANN	root;cellular organisms;Archaea;Nanobdellati;Candidatus Aenigmatarchaeota;unclassified Candidatus Aenigmatarchaeota;Candidatus Aenigmatarchaeota archaeon	94.82	1.89	87.3657	PRJNA821212	SAMN27358822	Deep_Sea_Hydrothermal_Vent	hydrothermal vent metagenome	Pacific Ocean: Brothers volcano	0	marine hydrothermal vent	0	0	0	0.934	9806	235.545	517804	0.35	688	4	19
GCA_963800555.1_MFD01689.bin.2.62_genomic	GCA_963800555.1	Nanobdellati-DPANN	root;cellular organisms;Archaea;Nanobdellati;Microcaldota;environmental samples;uncultured Microcaldota archaeon	86.42	3.19	73.0364	PRJEB58634	SAMEA114810774	Terrestrial_Soil	N/A	Denmark	0	soil	Bogs, mires and fens	0	not collected	0.914	135783	301.522	1461579	0.53	1480	3	19
GCA_964408425.1_SRP050083_co2_24_genomic	GCA_964408425.1	Nanobdellati-DPANN	root;cellular organisms;Archaea;Nanobdellati;Microcaldota;unclassified Microcaldota;Microcaldota archaeon	89.09	0.22	90.2232	PRJEB82487	SAMEA117372306	Groundwater_Subsurface_Cave	N/A	USA	0	groundwater metagenome	aquatic	0	aquatic	0.919	29262	267.755	894115	0.5	1025	3	19
GCA_964563945.1_SRP192927_co9_328_genomic	GCA_964563945.1	Nanobdellati-DPANN	root;cellular organisms;Archaea;Nanobdellati;Candidatus Woesearchaeota;unclassified Candidatus Woesearchaeota;Candidatus Woesearchaeota archaeon	80.89	0.5	80.3721	PRJEB82487	SAMEA117291285	Wastewater_Biogas_Landfill	N/A	China	0	bioreactor metagenome	engineered	0	engineered	0.881	9209	256.512	678489	0.32	779	3	19
GCA_002502725.1_ASM250272v1_genomic	GCA_002502725.1	Nanobdellati-DPANN	root;cellular organisms;Archaea;Nanobdellati;Microcaldota;unclassified Microcaldota;Candidatus Micrarchaeota archaeon UBA581	82.68	0.5	82.8407	PRJNA348753	SAMN06027040	Acid_Mine_Drainage	biofilm metagenome	USA: Richmond Mine	0	Richmond Mine C10 location	0	0	0	0.913	209601	280.826	891480	0.48	968	3	19
GCA_002688095.1_ASM268809v1_genomic	GCA_002688095.1	Nanobdellati-DPANN	root;cellular organisms;Archaea;Nanobdellati;Nanobdellota;unclassified Nanobdellota;Nanobdellota archaeon	81.25	0.12	83.018	PRJNA391943	SAMN07619507	Marine_Water_Column	marine metagenome	Indian Ocean	0	Northwest Arabian Sea Upwelling Province	marine pelagic biome	0	0	0.918	54460	245.236	605723	0.32	759	3	19
GCA_964013245.1_ERR594345_concoct_68_genomic	GCA_964013245.1	Nanobdellati-DPANN	root;cellular organisms;Archaea;Nanobdellati;Candidatus Woesearchaeota;unclassified Candidatus Woesearchaeota;Candidatus Woesearchaeota archaeon	84	0.48	83.4437	PRJEB51168	SAMEA115421651	Marine_Water_Column	N/A	not provided	0	marine metagenome	water	0	tara	0.937	4868	220.818	728019	0.39	1036	2	19
GCA_964650545.1_SRP178699_co1_434_genomic	GCA_964650545.1	Nanobdellati-DPANN	root;cellular organisms;Archaea;Nanobdellati;Microcaldota;unclassified Microcaldota;Microcaldota archaeon	93.21	0.54	92.7182	PRJEB82487	SAMEA117392116	Freshwater	N/A	Canada	0	lake water metagenome	aquatic	0	aquatic	0.918	26089	280.667	1220247	0.54	1333	2	19
GCA_964466575.1_SRP050083_co1_23_genomic	GCA_964466575.1	Nanobdellati-DPANN	root;cellular organisms;Archaea;Nanobdellati;Candidatus Woesearchaeota;unclassified Candidatus Woesearchaeota;Candidatus Woesearchaeota archaeon	88.63	0.48	88.5692	PRJEB82487	SAMEA117372356	Groundwater_Subsurface_Cave	N/A	USA	0	groundwater metagenome	aquatic	0	aquatic	0.846	47693	227.181	1121460	0.32	1396	2	19
GCA_964489815.1_binchicken_co357_152_genomic	GCA_964489815.1	Nanobdellati-DPANN	root;cellular organisms;Archaea;Nanobdellati;Candidatus Woesearchaeota;unclassified Candidatus Woesearchaeota;Candidatus Woesearchaeota archaeon	82.73	1.21	78.627	PRJEB82487	SAMEA117384210	Deep_Sea_Hydrothermal_Vent	N/A	Mexico	0	hydrothermal vent metagenome	aquatic	0	aquatic	0.898	7836	235.953	554892	0.28	707	2	19
GCA_964463895.1_binchicken_co211_210_genomic	GCA_964463895.1	Nanobdellati-DPANN	root;cellular organisms;Archaea;Nanobdellati;Candidatus Woesearchaeota;unclassified Candidatus Woesearchaeota;Candidatus Woesearchaeota archaeon	82.05	0.83	79.8323	PRJEB82487	SAMEA117364848	Coastal_Estuarine	N/A	USA	0	salt marsh metagenome	terrestrial	0	terrestrial	0.902	7323	206.64	616571	0.31	900	2	19
GCA_964604105.1_SRP178699_co3_436_genomic	GCA_964604105.1	Nanobdellati-DPANN	root;cellular organisms;Archaea;Nanobdellati;Candidatus Woesearchaeota;unclassified Candidatus Woesearchaeota;Candidatus Woesearchaeota archaeon	79.49	0.83	77.5125	PRJEB82487	SAMEA117290098	Freshwater	N/A	Canada	0	lake water metagenome	aquatic	0	aquatic	0.901	22128	232.179	769303	0.32	998	2	19
GCA_964587265.1_binchicken_co144_955_genomic	GCA_964587265.1	Nanobdellati-DPANN	root;cellular organisms;Archaea;Nanobdellati;Candidatus Woesearchaeota;unclassified Candidatus Woesearchaeota;Candidatus Woesearchaeota archaeon	78.9	0.22	79.7474	PRJEB82487	SAMEA117383179	Groundwater_Subsurface_Cave	N/A	USA	0	groundwater metagenome	aquatic	0	aquatic	0.8	7850	231.647	627401	0.35	725	2	19
GCA_964615065.1_SRP178699_co2_49_genomic	GCA_964615065.1	Nanobdellati-DPANN	root;cellular organisms;Archaea;Nanobdellati;Candidatus Woesearchaeota;unclassified Candidatus Woesearchaeota;Candidatus Woesearchaeota archaeon	78.23	3.06	64.9161	PRJEB82487	SAMEA117290069	Freshwater	N/A	Canada	0	lake water metagenome	aquatic	0	aquatic	0.886	9379	229.174	654908	0.29	846	2	19
GCA_964357025.1_ERP119705_co14_113_genomic	GCA_964357025.1	Nanobdellati-DPANN	root;cellular organisms;Archaea;Nanobdellati;Candidatus Woesearchaeota;unclassified Candidatus Woesearchaeota;Candidatus Woesearchaeota archaeon	76.89	1.6	70.7171	PRJEB82487	SAMEA117371213	Groundwater_Subsurface_Cave	N/A	not provided	0	groundwater metagenome	aquatic	0	aquatic	0.873	4511	233.159	1390553	0.34	1741	2	19
GCA_964361275.1_ERP119705_co19_308_genomic	GCA_964361275.1	Nanobdellati-DPANN	root;cellular organisms;Archaea;Nanobdellati;Candidatus Woesearchaeota;unclassified Candidatus Woesearchaeota;Candidatus Woesearchaeota archaeon	73.03	0.6	71.8173	PRJEB82487	SAMEA117119322	Groundwater_Subsurface_Cave	N/A	not provided	0	groundwater metagenome	aquatic	0	aquatic	0.905	3755	200.546	762659	0.36	1151	2	19
GCA_964652735.1_SRP068000_co1_158_genomic	GCA_964652735.1	Nanobdellati-DPANN	root;cellular organisms;Archaea;Nanobdellati;Candidatus Woesearchaeota;unclassified Candidatus Woesearchaeota;Candidatus Woesearchaeota archaeon	71.42	0.49	71.1326	PRJEB82487	SAMEA117375622	Marine_Sediment	N/A	Denmark	0	marine sediment metagenome	aquatic	0	aquatic	0.915	21147	243.416	478485	0.32	601	2	19
GCA_975903435.1_BH_BASALT_bin542_ASM_v1_genomic	GCA_975903435.1	Nanobdellati-DPANN	root;cellular organisms;Archaea;Nanobdellati;Nanobdellota;Nanobdellia;unclassified Nanobdellia;Nanobdellia archaeon	88.95	0.76	87.1216	PRJEB96880	SAMEA120083860	Terrestrial_Soil	N/A	China	0	0	sediments	0	soil	0.927	8773	222.425	600757	0.32	838	2	19
GCA_937884405.1_ERR2206790_bin.88_CONCOCT_v1.1_MAG_genomic	GCA_937884405.1	Nanobdellati-DPANN	root;cellular organisms;Archaea;Nanobdellati;Candidatus Iainarchaeota;Candidatus Iainarchaeia;Candidatus Iainarchaeales;Candidatus Iainarchaeaceae;Candidatus Iainarchaeum;unclassified Candidatus Iainarchaeum;Candidatus Iainarchaeum sp.	82.18	0.44	81.7269	PRJEB51078	SAMEA14074924	Marine_Water_Column	N/A	Baltic Sea	0	marine metagenome	Environmental	Aquatic	Marine	0.933	3117	228.063	808771	0.41	1106	1	19
GCA_964344975.1_ERP019367_co2_53_genomic	GCA_964344975.1	Nanobdellati-DPANN	root;cellular organisms;Archaea;Nanobdellati;Candidatus Woesearchaeota;unclassified Candidatus Woesearchaeota;Candidatus Woesearchaeota archaeon	96.28	0.67	95.1462	PRJEB82487	SAMEA117293749	Unknown	N/A	Australia	0	metagenome	aquatic	0	aquatic	0.932	27070	253.675	971417	0.4	1195	1	19
GCA_964579185.1_SRP271791_co2_39_genomic	GCA_964579185.1	Nanobdellati-DPANN	root;cellular organisms;Archaea;Nanobdellati;Microcaldota;unclassified Microcaldota;Microcaldota archaeon	88.58	0.72	86.9474	PRJEB82487	SAMEA117295994	Acid_Mine_Drainage	N/A	Spain	0	mine drainage metagenome	engineered	0	engineered	0.892	8606	290.145	846107	0.48	869	1	19
GCA_964363295.1_ERP119705_co21_73_genomic	GCA_964363295.1	Nanobdellati-DPANN	root;cellular organisms;Archaea;Nanobdellati;Candidatus Woesearchaeota;unclassified Candidatus Woesearchaeota;Candidatus Woesearchaeota archaeon	87.42	0.67	86.4299	PRJEB82487	SAMEA117119484	Groundwater_Subsurface_Cave	N/A	not provided	0	groundwater metagenome	aquatic	0	aquatic	0.87	52447	247.112	688051	0.3	809	1	19
GCA_964374125.1_ERP125453_co1_519_genomic	GCA_964374125.1	Nanobdellati-DPANN	root;cellular organisms;Archaea;Nanobdellati;Candidatus Woesearchaeota;unclassified Candidatus Woesearchaeota;Candidatus Woesearchaeota archaeon	84.54	0.42	84.5521	PRJEB82487	SAMEA117373906	Unknown	N/A	not provided	0	metagenome	aquatic	0	aquatic	0.903	16754	251.493	1073030	0.47	1289	1	19
GCA_964551065.1_binchicken_co224_164_genomic	GCA_964551065.1	Nanobdellati-DPANN	root;cellular organisms;Archaea;Nanobdellati;Candidatus Woesearchaeota;unclassified Candidatus Woesearchaeota;Candidatus Woesearchaeota archaeon	83.95	0.38	84.0209	PRJEB82487	SAMEA117365075	Coastal_Estuarine	N/A	USA	0	salt marsh metagenome	terrestrial	0	terrestrial	0.934	8746	245.194	615712	0.36	784	1	19
GCA_964363245.1_ERP119705_co22_52_genomic	GCA_964363245.1	Nanobdellati-DPANN	root;cellular organisms;Archaea;Nanobdellati;Candidatus Woesearchaeota;unclassified Candidatus Woesearchaeota;Candidatus Woesearchaeota archaeon	83.74	0.98	80.8256	PRJEB82487	SAMEA117119507	Groundwater_Subsurface_Cave	N/A	not provided	0	groundwater metagenome	aquatic	0	aquatic	0.91	9357	217.031	601867	0.33	844	1	19
GCA_964609195.1_SRP050083_co3_192_genomic	GCA_964609195.1	Nanobdellati-DPANN	root;cellular organisms;Archaea;Nanobdellati;Candidatus Woesearchaeota;unclassified Candidatus Woesearchaeota;Candidatus Woesearchaeota archaeon	83.72	2.42	73.684	PRJEB82487	SAMEA117375222	Groundwater_Subsurface_Cave	N/A	USA	0	groundwater metagenome	aquatic	0	aquatic	0.917	13428	228.016	805476	0.36	1084	1	19
GCA_964610585.1_binchicken_co38_283_genomic	GCA_964610585.1	Nanobdellati-DPANN	root;cellular organisms;Archaea;Nanobdellati;Candidatus Woesearchaeota;unclassified Candidatus Woesearchaeota;Candidatus Woesearchaeota archaeon	83.48	0.59	82.3834	PRJEB82487	SAMEA117370087	Groundwater_Subsurface_Cave	N/A	USA	0	groundwater metagenome	aquatic	0	aquatic	0.898	5090	194.247	761404	0.32	1179	1	19
GCA_964627185.1_SRP178908_co1_11_genomic	GCA_964627185.1	Nanobdellati-DPANN	root;cellular organisms;Archaea;Nanobdellati;Candidatus Woesearchaeota;unclassified Candidatus Woesearchaeota;Candidatus Woesearchaeota archaeon	82.43	5.6	56.256	PRJEB82487	SAMEA117290106	Groundwater_Subsurface_Cave	N/A	USA	0	groundwater metagenome	aquatic	0	aquatic	0.873	4487	216.163	1062632	0.4	1436	1	19
GCA_964600425.1_SRP050083_co2_432_genomic	GCA_964600425.1	Nanobdellati-DPANN	root;cellular organisms;Archaea;Nanobdellati;Candidatus Woesearchaeota;unclassified Candidatus Woesearchaeota;Candidatus Woesearchaeota archaeon	77.43	0.28	78.0726	PRJEB82487	SAMEA117305350	Groundwater_Subsurface_Cave	N/A	USA	0	groundwater metagenome	aquatic	0	aquatic	0.885	12166	241.028	413627	0.39	507	1	19
GCA_964472575.1_SRP252850_co1_223_genomic	GCA_964472575.1	Nanobdellati-DPANN	root;cellular organisms;Archaea;Nanobdellati;Candidatus Woesearchaeota;unclassified Candidatus Woesearchaeota;Candidatus Woesearchaeota archaeon	76.96	0.17	78.1552	PRJEB82487	SAMEA117125227	Terrestrial_Hot_Spring	N/A	Mexico	0	microbial mat metagenome	terrestrial	0	terrestrial	0.897	12315	226.451	704578	0.3	934	1	19
GCA_964577885.1_SRP141559_co1_276_genomic	GCA_964577885.1	Nanobdellati-DPANN	root;cellular organisms;Archaea;Nanobdellati;Microcaldota;unclassified Microcaldota;Microcaldota archaeon	72.4	0.89	69.6801	PRJEB82487	SAMEA117288944	Deep_Sea_Hydrothermal_Vent	N/A	Mexico	0	hydrothermal vent metagenome	aquatic	0	aquatic	0.951	2886	213.509	400283	0.42	599	1	19
GCA_975971875.1_BH_vamb_bin213_ASM_v1_genomic	GCA_975971875.1	Nanobdellati-DPANN	root;cellular organisms;Archaea;Nanobdellati;Candidatus Aenigmatarchaeota;Candidatus Aenigmatarchaeia;unclassified Candidatus Aenigmatarchaeia;Candidatus Aenigmatarchaeia archaeon	86.04	0.02	88.1102	PRJEB96880	SAMEA120084068	Terrestrial_Soil	N/A	China	0	0	sediments	0	soil	0.938	21902	262.966	707067	0.49	843	1	19
GCA_002688395.1_ASM268839v1_genomic	GCA_002688395.1	Nanobdellati-DPANN	root;cellular organisms;Archaea;Nanobdellati;Nanobdellota;unclassified Nanobdellota;Nanobdellota archaeon	72.3	0.22	73.3271	PRJNA391943	SAMN07619506	Marine_Water_Column	marine metagenome	Indian Ocean	0	Northwest Arabian Sea Upwelling Province	marine pelagic biome	0	0	0.943	17954	241.357	630675	0.29	826	1	19
GCA_027051275.1_ASM2705127v1_genomic	GCA_027051275.1	Nanobdellati-DPANN	root;cellular organisms;Archaea;Nanobdellati;unclassified Nanobdellati;Nanobdellati archaeon	78.72	0.11	80.0808	PRJNA821212	SAMN27359074	Deep_Sea_Hydrothermal_Vent	hydrothermal vent metagenome	Pacific Ocean: Brothers volcano	0	marine hydrothermal vent	0	0	0	0.926	6631	262.175	716763	0.31	847	1	19
GCA_027043805.1_ASM2704380v1_genomic	GCA_027043805.1	Nanobdellati-DPANN	root;cellular organisms;Archaea;Nanobdellati;Microcaldota;unclassified Microcaldota;Microcaldota archaeon	76.46	2.37	66.4026	PRJNA821212	SAMN27359219	Deep_Sea_Hydrothermal_Vent	hydrothermal vent metagenome	Pacific Ocean: Brothers volcano	0	marine hydrothermal vent	0	0	0	0.954	3848	230.286	489231	0.61	681	1	19
GCA_027055575.1_ASM2705557v1_genomic	GCA_027055575.1	Nanobdellati-DPANN	root;cellular organisms;Archaea;Nanobdellati;Candidatus Woesearchaeota;unclassified Candidatus Woesearchaeota;Candidatus Woesearchaeota archaeon	73.55	0.52	72.7117	PRJNA821212	SAMN27359440	Deep_Sea_Hydrothermal_Vent	hydrothermal vent metagenome	Pacific Ocean: Brothers volcano	0	marine hydrothermal vent	0	0	0	0.907	3338	260.14	509050	0.28	593	1	19
GCA_964612835.1_binchicken_co125_1099_genomic	GCA_964612835.1	Nanobdellati-DPANN	root;cellular organisms;Archaea;Nanobdellati;Candidatus Woesearchaeota;unclassified Candidatus Woesearchaeota;Candidatus Woesearchaeota archaeon	83.24	0.51	82.6383	PRJEB82487	SAMEA117392711	Groundwater_Subsurface_Cave	N/A	USA	0	groundwater metagenome	aquatic	0	aquatic	0.921	7883	242.057	756964	0.41	965	0	19
GCA_964492665.1_SRP128015_co4_68_genomic	GCA_964492665.1	Nanobdellati-DPANN	root;cellular organisms;Archaea;Nanobdellati;Microcaldota;unclassified Microcaldota;Microcaldota archaeon	80.08	0.38	80.1448	PRJEB82487	SAMEA117392383	Deep_Sea_Hydrothermal_Vent	N/A	Indian Ocean	0	hydrothermal vent metagenome	aquatic	0	aquatic	0.852	8505	262.367	942129	0.34	1024	0	19
GCA_002689985.1_ASM268998v1_genomic	GCA_002689985.1	Nanobdellati-DPANN	root;cellular organisms;Archaea;Nanobdellati;Candidatus Pacearchaeota;unclassified Candidatus Pacearchaeota;Candidatus Pacearchaeota archaeon	75.49	0.57	74.7571	PRJNA391943	SAMN07619584	Marine_Water_Column	marine metagenome	Indian Ocean	0	Northwest Arabian Sea Upwelling Province	marine pelagic biome	0	0	0.927	17146	234.9	433818	0.26	572	0	19
GCA_903892905.1_freshwater_MAG_---_AM-lipid-02-D9_bin-1051_genomic	GCA_903892905.1	Nanobdellati-DPANN	root;cellular organisms;Archaea;Nanobdellati;Microcaldota;environmental samples;uncultured Microcaldota archaeon	87.82	3.83	70.7195	PRJEB38681	SAMEA6945313	Freshwater	N/A	Finland	0	lake water	lentic water body	lake	water	0.915	12561	272.733	1333813	0.55	1494	4	18
