## Supplementary Tables for "ArchaeaHQ: A Curated Reference Database of Archaeal Genomes" (part 6 of 11)

### Sheet: ST_1-ArchaeaHQ_Dataset (continued)
Name	Assembly ID	Archaeal_Kingdom	Taxonomy	Completeness	Contamination	Park Quality_Score	Bioproject	Biosample	Environment_Category-ArchaeaHQ	Metagenome_source	geo_loc_name	lat_lon	Isolation_Source	Env_Broad	Env_Local	Env_medium	Coding_Density	Contig_N50	Average_Gene_Length	Genome_Size	GC_Content	Total_Coding_Sequences	rRNA	tRNA
GCA_001742785.1_ASM174278v1_genomic	GCA_001742785.1	Nanobdellati-DPANN	root;cellular organisms;Archaea;Nanobdellati;Candidatus Altarchaeota;Candidatus Altarchaeia;Candidatus Altarchaeales;unclassified Candidatus Altarchaeales;Candidatus Altarchaeales archaeon IMC4	90.41	1.49	86.0317	PRJEB6121	SAMN05386354	Groundwater_Subsurface_Cave	groundwater metagenome	Germany: Muhlbacher Schwefelquelle	0	sulfidic groundwater	ENVO:00000126	0	0	0.844	1390915	269.182	1390915	0.48	1458	4	18
GCA_964497265.1_SRP193066_co2_72_genomic	GCA_964497265.1	Nanobdellati-DPANN	root;cellular organisms;Archaea;Nanobdellati;Candidatus Woesearchaeota;unclassified Candidatus Woesearchaeota;Candidatus Woesearchaeota archaeon	100	1.12	96.7154	PRJEB82487	SAMEA117291402	Groundwater_Subsurface_Cave	N/A	USA	0	groundwater metagenome	aquatic	0	aquatic	0.912	42727	253.632	1245941	0.41	1502	4	18
GCA_964452525.1_SRP141376_co1_71_genomic	GCA_964452525.1	Nanobdellati-DPANN	root;cellular organisms;Archaea;Nanobdellati;Candidatus Woesearchaeota;unclassified Candidatus Woesearchaeota;Candidatus Woesearchaeota archaeon	92.56	0.3	93.6007	PRJEB82487	SAMEA117288513	Terrestrial_Hot_Spring	N/A	Chile	0	microbial mat metagenome	terrestrial	0	terrestrial	0.927	120591	260.084	755221	0.33	901	4	18
GCA_964366965.1_ERP119705_co9_106_genomic	GCA_964366965.1	Nanobdellati-DPANN	root;cellular organisms;Archaea;Nanobdellati;Candidatus Woesearchaeota;unclassified Candidatus Woesearchaeota;Candidatus Woesearchaeota archaeon	92.19	0.68	90.8909	PRJEB82487	SAMEA117119883	Groundwater_Subsurface_Cave	N/A	not provided	0	groundwater metagenome	aquatic	0	aquatic	0.918	15916	235.054	835523	0.29	1091	4	18
GCA_964409555.1_SRP216583_co1_179_genomic	GCA_964409555.1	Nanobdellati-DPANN	root;cellular organisms;Archaea;Nanobdellati;Candidatus Woesearchaeota;unclassified Candidatus Woesearchaeota;Candidatus Woesearchaeota archaeon	86.25	1.22	82.4174	PRJEB82487	SAMEA117292441	Terrestrial_Hot_Spring	N/A	Pacific Ocean	0	microbial mat metagenome	terrestrial	0	terrestrial	0.898	34265	242.862	760548	0.25	939	4	18
GCA_903858385.1_freshwater_MAG_---_C24_bin-1049_genomic	GCA_903858385.1	Nanobdellati-DPANN	root;cellular organisms;Archaea;Nanobdellati;Microcaldota;environmental samples;uncultured Microcaldota archaeon	84.83	0.4	84.7986	PRJEB38681	SAMEA6954735	Freshwater	N/A	Canada	0	pond	lentic water body	pond	water	0.916	8655	263.538	761931	0.52	884	3	18
GCA_963791815.1_MFD03804.bin.2.25_genomic	GCA_963791815.1	Nanobdellati-DPANN	root;cellular organisms;Archaea;Nanobdellati;Microcaldota;environmental samples;uncultured Microcaldota archaeon	88.46	2.08	80.8635	PRJEB58634	SAMEA114815071	Freshwater	N/A	Denmark	0	sediment	Freshwater	0	not collected	0.933	404548	298.837	1466018	0.47	1531	3	18
GCA_964441965.1_binchicken_co184_488_genomic	GCA_964441965.1	Nanobdellati-DPANN	root;cellular organisms;Archaea;Nanobdellati;Candidatus Woesearchaeota;unclassified Candidatus Woesearchaeota;Candidatus Woesearchaeota archaeon	74.41	0.23	75.1223	PRJEB82487	SAMEA117364133	Deep_Sea_Hydrothermal_Vent	N/A	Mexico	0	hydrothermal vent metagenome	terrestrial	0	terrestrial	0.908	5304	236.105	501758	0.33	645	3	18
GCA_964361995.1_ERP119705_co1_293_genomic	GCA_964361995.1	Nanobdellati-DPANN	root;cellular organisms;Archaea;Nanobdellati;Candidatus Woesearchaeota;unclassified Candidatus Woesearchaeota;Candidatus Woesearchaeota archaeon	71.31	1.06	68.011	PRJEB82487	SAMEA117119370	Groundwater_Subsurface_Cave	N/A	not provided	0	groundwater metagenome	aquatic	0	aquatic	0.867	10047	238.389	630243	0.3	766	3	18
GCA_963997705.1_ERR599062_binner12_Refined_169_genomic	GCA_963997705.1	Nanobdellati-DPANN	root;cellular organisms;Archaea;Nanobdellati;Candidatus Woesearchaeota;unclassified Candidatus Woesearchaeota;Candidatus Woesearchaeota archaeon	100	0.21	101.326	PRJEB22493	SAMEA115419826	Marine_Water_Column	N/A	not provided	0	marine metagenome	water	0	tara	0.922	56583	263.551	913915	0.37	1069	2	18
GCA_963981025.1_SRR3724644_metabat2_25_genomic	GCA_963981025.1	Nanobdellati-DPANN	root;cellular organisms;Archaea;Nanobdellati;Candidatus Woesearchaeota;unclassified Candidatus Woesearchaeota;Candidatus Woesearchaeota archaeon	81.39	0.11	82.9022	PRJEB49035	SAMEA115380605	Marine_Water_Column	N/A	not provided	0	marine metagenome	water	0	fjord	0.931	13315	242.786	506279	0.39	649	2	18
GCA_964388435.1_SRP271791_co1_141_genomic	GCA_964388435.1	Nanobdellati-DPANN	root;cellular organisms;Archaea;Nanobdellati;Microcaldota;unclassified Microcaldota;Microcaldota archaeon	94.43	3.27	80.273	PRJEB82487	SAMEA117295978	Acid_Mine_Drainage	N/A	Spain	0	mine drainage metagenome	engineered	0	engineered	0.88	24325	242.013	881204	0.39	1071	2	18
GCA_964496415.1_SRP141559_co1_230_genomic	GCA_964496415.1	Nanobdellati-DPANN	root;cellular organisms;Archaea;Nanobdellati;Microcaldota;unclassified Microcaldota;Microcaldota archaeon	91.35	0.32	91.9653	PRJEB82487	SAMEA117374146	Deep_Sea_Hydrothermal_Vent	N/A	Mexico	0	hydrothermal vent metagenome	aquatic	0	aquatic	0.93	26955	250.158	687403	0.36	855	2	18
GCA_964473005.1_binchicken_co228_478_genomic	GCA_964473005.1	Nanobdellati-DPANN	root;cellular organisms;Archaea;Nanobdellati;Candidatus Woesearchaeota;unclassified Candidatus Woesearchaeota;Candidatus Woesearchaeota archaeon	87.83	0.89	85.5297	PRJEB82487	SAMEA117365158	Coastal_Estuarine	N/A	USA	0	salt marsh metagenome	terrestrial	0	terrestrial	0.911	19928	231.326	512469	0.34	675	2	18
GCA_964443535.1_SRP050083_co3_194_genomic	GCA_964443535.1	Nanobdellati-DPANN	root;cellular organisms;Archaea;Nanobdellati;Candidatus Woesearchaeota;unclassified Candidatus Woesearchaeota;Candidatus Woesearchaeota archaeon	85.23	0.73	83.7452	PRJEB82487	SAMEA117375223	Groundwater_Subsurface_Cave	N/A	USA	0	groundwater metagenome	aquatic	0	aquatic	0.915	21401	225.039	609508	0.34	829	2	18
GCA_964493655.1_SRP178699_co2_446_genomic	GCA_964493655.1	Nanobdellati-DPANN	root;cellular organisms;Archaea;Nanobdellati;Candidatus Woesearchaeota;unclassified Candidatus Woesearchaeota;Candidatus Woesearchaeota archaeon	85.01	0.33	85.5801	PRJEB82487	SAMEA117290067	Freshwater	N/A	Canada	0	lake water metagenome	aquatic	0	aquatic	0.87	27561	234.631	713379	0.33	884	2	18
GCA_964594115.1_binchicken_co89_543_genomic	GCA_964594115.1	Nanobdellati-DPANN	root;cellular organisms;Archaea;Nanobdellati;Candidatus Woesearchaeota;unclassified Candidatus Woesearchaeota;Candidatus Woesearchaeota archaeon	84.01	1.5	78.8755	PRJEB82487	SAMEA117384661	Coastal_Estuarine	N/A	USA	0	salt marsh metagenome	terrestrial	0	terrestrial	0.913	53830	257.775	956786	0.32	1132	2	18
GCA_964612305.1_binchicken_co89_79_genomic	GCA_964612305.1	Nanobdellati-DPANN	root;cellular organisms;Archaea;Nanobdellati;Candidatus Woesearchaeota;unclassified Candidatus Woesearchaeota;Candidatus Woesearchaeota archaeon	71.09	1.32	66.2794	PRJEB82487	SAMEA117384690	Coastal_Estuarine	N/A	USA	0	salt marsh metagenome	terrestrial	0	terrestrial	0.904	3792	219.219	891391	0.32	1230	2	18
GCA_027021515.1_ASM2702151v1_genomic	GCA_027021515.1	Nanobdellati-DPANN	root;cellular organisms;Archaea;Nanobdellati;Candidatus Aenigmatarchaeota;unclassified Candidatus Aenigmatarchaeota;Candidatus Aenigmatarchaeota archaeon	70.39	0.85	67.8255	PRJNA821212	SAMN27359640	Deep_Sea_Hydrothermal_Vent	hydrothermal vent metagenome	Pacific Ocean: Lau Basin	0	marine hydrothermal vent	0	0	0	0.935	2350	200.737	452415	0.56	708	2	18
GCA_903916665.1_freshwater_MAG_---_AlinenLipids_bin-4341_genomic	GCA_903916665.1	Nanobdellati-DPANN	root;cellular organisms;Archaea;Nanobdellati;Candidatus Iainarchaeota;Candidatus Iainarchaeia;Candidatus Iainarchaeales;Candidatus Iainarchaeaceae;Candidatus Iainarchaeum;unclassified Candidatus Iainarchaeum;Candidatus Iainarchaeum sp.	83.1	1.39	78.0463	PRJEB38681	SAMEA6955383	Freshwater	N/A	Finland	0	lake water	lentic water body	lake	water	0.937	6203	284.691	974572	0.28	1071	1	18
GCA_964481435.1_SRP178699_co1_214_genomic	GCA_964481435.1	Nanobdellati-DPANN	root;cellular organisms;Archaea;Nanobdellati;Candidatus Woesearchaeota;unclassified Candidatus Woesearchaeota;Candidatus Woesearchaeota archaeon	88.05	0.66	86.951	PRJEB82487	SAMEA117386112	Freshwater	N/A	Canada	0	lake water metagenome	aquatic	0	aquatic	0.9	25229	269.013	772422	0.36	863	1	18
GCA_964593105.1_SRP191223_co2_5_genomic	GCA_964593105.1	Nanobdellati-DPANN	root;cellular organisms;Archaea;Nanobdellati;Candidatus Woesearchaeota;unclassified Candidatus Woesearchaeota;Candidatus Woesearchaeota archaeon	82.6	0.17	83.943	PRJEB82487	SAMEA117372473	Marine_Water_Column	N/A	Antarctica	0	marine metagenome	aquatic	0	aquatic	0.889	24319	235.374	604228	0.28	762	1	18
GCA_964502865.1_SRP178908_co1_358_genomic	GCA_964502865.1	Nanobdellati-DPANN	root;cellular organisms;Archaea;Nanobdellati;Candidatus Woesearchaeota;unclassified Candidatus Woesearchaeota;Candidatus Woesearchaeota archaeon	74.56	0.68	73.3482	PRJEB82487	SAMEA117373255	Groundwater_Subsurface_Cave	N/A	USA	0	groundwater metagenome	aquatic	0	aquatic	0.87	23793	247.677	579759	0.42	681	1	18
GCA_964423375.1_binchicken_co81_518_genomic	GCA_964423375.1	Nanobdellati-DPANN	root;cellular organisms;Archaea;Nanobdellati;Candidatus Woesearchaeota;unclassified Candidatus Woesearchaeota;Candidatus Woesearchaeota archaeon	73.96	1.3	69.4363	PRJEB82487	SAMEA117384528	Coastal_Estuarine	N/A	USA	0	salt marsh metagenome	terrestrial	0	terrestrial	0.901	8964	231.908	526126	0.41	683	1	18
GCA_964524465.1_SRP077602_co5_162_genomic	GCA_964524465.1	Nanobdellati-DPANN	root;cellular organisms;Archaea;Nanobdellati;Candidatus Woesearchaeota;unclassified Candidatus Woesearchaeota;Candidatus Woesearchaeota archaeon	71.5	1.06	67.9325	PRJEB82487	SAMEA117376064	Marine_Water_Column	N/A	Venezuela	0	marine metagenome	aquatic	0	aquatic	0.931	2917	205.997	401904	0.31	608	1	18
GCA_002688315.1_ASM268831v1_genomic	GCA_002688315.1	Nanobdellati-DPANN	root;cellular organisms;Archaea;Nanobdellati;Candidatus Woesearchaeota;unclassified Candidatus Woesearchaeota;Candidatus Woesearchaeota archaeon	99.7	0.09	101.741	PRJNA391943	SAMN07620232	Marine_Water_Column	marine metagenome	Indian Ocean	0	Northwest Arabian Sea Upwelling Province	marine pelagic biome	0	0	0.923	95926	268.019	912474	0.37	1050	1	18
GCA_964394275.1_binchicken_co227_953_genomic	GCA_964394275.1	Nanobdellati-DPANN	root;cellular organisms;Archaea;Nanobdellati;Candidatus Woesearchaeota;unclassified Candidatus Woesearchaeota;Candidatus Woesearchaeota archaeon	74.15	0.4	74.0277	PRJEB82487	SAMEA117365144	Groundwater_Subsurface_Cave	N/A	USA	0	groundwater metagenome	aquatic	0	aquatic	0.899	5693	219.386	448196	0.38	614	0	18
GCA_902384585.1_uncultured_DPANN_archaeon_LFW-35_genomic	GCA_902384585.1	Nanobdellati-DPANN	root;cellular organisms;Archaea;Nanobdellati;Microcaldota;Candidatus Micrarchaeia;Candidatus Anstonellales;Candidatus Anstonellaceae;Candidatus Anstonella;Candidatus Anstonella stagnisolia	89.3	0.89	87.8321	PRJEB21808	SAMEA4835417	Groundwater_Subsurface_Cave	N/A	Australia	0	0	groundwater	groundwater	water	0.935	920852	311.405	1332822	0.5	1335	4	17
GCA_964371275.1_ERP125453_co1_106_genomic	GCA_964371275.1	Nanobdellati-DPANN	root;cellular organisms;Archaea;Nanobdellati;Candidatus Woesearchaeota;unclassified Candidatus Woesearchaeota;Candidatus Woesearchaeota archaeon	84.53	0.01	86.5922	PRJEB82487	SAMEA117373716	Unknown	N/A	not provided	0	metagenome	aquatic	0	aquatic	0.924	16763	250.639	780030	0.43	962	4	17
GCA_903835325.1_freshwater_MAG_---_AlinenSediments_bin-0775_genomic	GCA_903835325.1	Nanobdellati-DPANN	root;cellular organisms;Archaea;Nanobdellati;Microcaldota;environmental samples;uncultured Microcaldota archaeon	90.11	2.99	77.1686	PRJEB38681	SAMEA6956561	Freshwater	N/A	Finland	0	freshwater sediment	lentic water body	lake	sediment	0.911	10405	281.133	1594370	0.53	1725	3	17
GCA_964358805.1_ERP119705_co14_549_genomic	GCA_964358805.1	Nanobdellati-DPANN	root;cellular organisms;Archaea;Nanobdellati;Candidatus Woesearchaeota;unclassified Candidatus Woesearchaeota;Candidatus Woesearchaeota archaeon	98.77	0.59	97.9414	PRJEB82487	SAMEA117371299	Groundwater_Subsurface_Cave	N/A	not provided	0	groundwater metagenome	aquatic	0	aquatic	0.904	17487	243.271	860805	0.35	1070	3	17
GCA_964580705.1_SRP178699_co1_600_genomic	GCA_964580705.1	Nanobdellati-DPANN	root;cellular organisms;Archaea;Nanobdellati;Microcaldota;unclassified Microcaldota;Microcaldota archaeon	80.88	0.03	82.8062	PRJEB82487	SAMEA117386116	Freshwater	N/A	Canada	0	lake water metagenome	aquatic	0	aquatic	0.884	14202	267.142	1106598	0.53	1222	3	17
GCA_964628495.1_binchicken_co341_76_genomic	GCA_964628495.1	Nanobdellati-DPANN	root;cellular organisms;Archaea;Nanobdellati;Microcaldota;unclassified Microcaldota;Microcaldota archaeon	78.79	2.31	69.2557	PRJEB82487	SAMEA117390588	Groundwater_Subsurface_Cave	N/A	Italy	0	groundwater metagenome	aquatic	0	aquatic	0.902	10751	233.729	1091862	0.55	1410	3	17
GCA_964518285.1_binchicken_co25_42_genomic	GCA_964518285.1	Nanobdellati-DPANN	root;cellular organisms;Archaea;Nanobdellati;Microcaldota;unclassified Microcaldota;Microcaldota archaeon	75.96	0.04	77.613	PRJEB82487	SAMEA117392857	Terrestrial_Hot_Spring	N/A	not applicable	0	hot springs metagenome	aquatic	0	aquatic	0.921	5082	256.636	605279	0.32	726	3	17
GCA_903879555.1_freshwater_MAG_---_AlinenSedimentsCore3_bin-1191_genomic	GCA_903879555.1	Nanobdellati-DPANN	root;cellular organisms;Archaea;Nanobdellati;Microcaldota;environmental samples;uncultured Microcaldota archaeon	71.43	0.18	72.3509	PRJEB38681	SAMEA6953557	Freshwater	N/A	Finland	0	freshwater sediment	lentic water body	lake	sediment	0.901	4383	240.841	814113	0.55	1017	2	17
GCA_964359945.1_ERP119705_co17_177_genomic	GCA_964359945.1	Nanobdellati-DPANN	root;cellular organisms;Archaea;Nanobdellati;Candidatus Woesearchaeota;unclassified Candidatus Woesearchaeota;Candidatus Woesearchaeota archaeon	95.05	1.11	91.6461	PRJEB82487	SAMEA117119194	Groundwater_Subsurface_Cave	N/A	not provided	0	groundwater metagenome	aquatic	0	aquatic	0.943	19601	253.3	771822	0.27	961	2	17
GCA_964608525.1_SRP260945_co4_228_genomic	GCA_964608525.1	Nanobdellati-DPANN	root;cellular organisms;Archaea;Nanobdellati;Candidatus Woesearchaeota;unclassified Candidatus Woesearchaeota;Candidatus Woesearchaeota archaeon	85.66	1.3	81.3593	PRJEB82487	SAMEA117322649	Marine_Water_Column	N/A	Indian Ocean	0	seawater metagenome	aquatic	0	aquatic	0.927	25035	235.758	574770	0.27	755	2	17
GCA_964361965.1_ERP119705_co1_830_genomic	GCA_964361965.1	Nanobdellati-DPANN	root;cellular organisms;Archaea;Nanobdellati;Candidatus Woesearchaeota;unclassified Candidatus Woesearchaeota;Candidatus Woesearchaeota archaeon	80.93	1.23	76.6649	PRJEB82487	SAMEA117119406	Groundwater_Subsurface_Cave	N/A	not provided	0	groundwater metagenome	aquatic	0	aquatic	0.923	5885	221.878	850796	0.31	1186	2	17
GCA_964474465.1_SRP077602_co6_51_genomic	GCA_964474465.1	Nanobdellati-DPANN	root;cellular organisms;Archaea;Nanobdellati;Candidatus Woesearchaeota;unclassified Candidatus Woesearchaeota;Candidatus Woesearchaeota archaeon	79.52	1.08	75.9421	PRJEB82487	SAMEA117376113	Marine_Water_Column	N/A	Venezuela	0	marine metagenome	aquatic	0	aquatic	0.929	4407	222.434	589594	0.31	824	2	17
GCA_975963675.1_BH_metabat2_bin636_ASM_v1_genomic	GCA_975963675.1	Nanobdellati-DPANN	root;cellular organisms;Archaea;Nanobdellati;Microcaldota;Candidatus Micrarchaeia;Candidatus Anstonellales;Candidatus Bilamarchaeaceae;unclassified Candidatus Bilamarchaeaceae;Candidatus Bilamarchaeaceae archaeon	84.28	0.14	85.6774	PRJEB96880	SAMEA120085541	Terrestrial_Soil	N/A	China	0	0	sediments	0	soil	0.95	15657	275.638	901640	0.46	1038	2	17
GCA_002505845.1_ASM250584v1_genomic	GCA_002505845.1	Nanobdellati-DPANN	root;cellular organisms;Archaea;Nanobdellati;Candidatus Woesearchaeota;unclassified Candidatus Woesearchaeota;Candidatus Woesearchaeota archaeon UBA142	84.6	0.42	84.8011	PRJNA348753	SAMN06027033	Marine_Water_Column	marine metagenome	missing	0	saline water (ENVO:00002010), including plankton (ENVO:xxxxxxxx)	0	0	0	0.911	40014	260.176	784936	0.37	919	2	17
GCA_903821855.1_freshwater_MAG_---_AlinenSedimentsD1_bin-0385_genomic	GCA_903821855.1	Nanobdellati-DPANN	root;cellular organisms;Archaea;Nanobdellati;Candidatus Woesearchaeota;environmental samples;uncultured Candidatus Woesearchaeota archaeon	86.9	2.47	76.389	PRJEB38681	SAMEA6954590	Freshwater	N/A	Finland	0	freshwater sediment	lentic water body	lake	sediment	0.927	4764	241.971	1396628	0.46	1790	1	17
GCA_964467945.1_binchicken_co33_30_genomic	GCA_964467945.1	Nanobdellati-DPANN	root;cellular organisms;Archaea;Nanobdellati;Candidatus Woesearchaeota;unclassified Candidatus Woesearchaeota;Candidatus Woesearchaeota archaeon	89.76	1.28	85.2145	PRJEB82487	SAMEA117390551	Terrestrial_Soil	N/A	not provided	0	sediment metagenome	terrestrial	0	terrestrial	0.91	5116	201.783	837139	0.4	1265	1	17
GCA_964520275.1_binchicken_co387_150_genomic	GCA_964520275.1	Nanobdellati-DPANN	root;cellular organisms;Archaea;Nanobdellati;Candidatus Woesearchaeota;unclassified Candidatus Woesearchaeota;Candidatus Woesearchaeota archaeon	89.12	0.51	88.4767	PRJEB82487	SAMEA117369975	Groundwater_Subsurface_Cave	N/A	USA	0	groundwater metagenome	aquatic	0	aquatic	0.882	6507	226.604	821730	0.34	1070	1	17
GCA_964359695.1_ERP119705_co15_602_genomic	GCA_964359695.1	Nanobdellati-DPANN	root;cellular organisms;Archaea;Nanobdellati;Candidatus Woesearchaeota;unclassified Candidatus Woesearchaeota;Candidatus Woesearchaeota archaeon	87.8	1.88	80.3969	PRJEB82487	SAMEA117371381	Groundwater_Subsurface_Cave	N/A	not provided	0	groundwater metagenome	aquatic	0	aquatic	0.907	9857	238.589	964733	0.33	1226	1	17
GCA_964545605.1_binchicken_co381_169_genomic	GCA_964545605.1	Nanobdellati-DPANN	root;cellular organisms;Archaea;Nanobdellati;Microcaldota;unclassified Microcaldota;Microcaldota archaeon	87.73	0.93	84.8924	PRJEB82487	SAMEA117390324	Deep_Sea_Hydrothermal_Vent	N/A	not applicable	0	hydrothermal vent metagenome	aquatic	0	aquatic	0.965	4215	238.473	548750	0.44	746	1	17
GCA_964579545.1_SRP214966_co4_519_genomic	GCA_964579545.1	Nanobdellati-DPANN	root;cellular organisms;Archaea;Nanobdellati;Candidatus Woesearchaeota;unclassified Candidatus Woesearchaeota;Candidatus Woesearchaeota archaeon	86.45	0.42	86.291	PRJEB82487	SAMEA117292313	Coastal_Estuarine	N/A	USA	0	salt marsh metagenome	terrestrial	0	terrestrial	0.862	7620	216.267	1043163	0.31	1391	1	17
GCA_964587575.1_SRP178699_co1_137_genomic	GCA_964587575.1	Nanobdellati-DPANN	root;cellular organisms;Archaea;Nanobdellati;Candidatus Woesearchaeota;unclassified Candidatus Woesearchaeota;Candidatus Woesearchaeota archaeon	81.29	5.11	57.7276	PRJEB82487	SAMEA117289979	Freshwater	N/A	Canada	0	lake water metagenome	aquatic	0	aquatic	0.887	9443	222.545	790105	0.28	1053	1	17
GCA_964410565.1_SRP260945_co1_301_genomic	GCA_964410565.1	Nanobdellati-DPANN	root;cellular organisms;Archaea;Nanobdellati;Candidatus Woesearchaeota;unclassified Candidatus Woesearchaeota;Candidatus Woesearchaeota archaeon	81.01	0.12	82.3602	PRJEB82487	SAMEA117322657	Marine_Water_Column	N/A	Indian Ocean	0	seawater metagenome	aquatic	0	aquatic	0.942	7952	241.675	384849	0.35	502	1	17
GCA_964364595.1_ERP119705_co25_669_genomic	GCA_964364595.1	Nanobdellati-DPANN	root;cellular organisms;Archaea;Nanobdellati;Microcaldota;unclassified Microcaldota;Microcaldota archaeon	80.31	0.1	81.6816	PRJEB82487	SAMEA117119677	Groundwater_Subsurface_Cave	N/A	not provided	0	groundwater metagenome	aquatic	0	aquatic	0.903	5536	261.938	1015466	0.58	1170	1	17
GCA_964579165.1_SRP050083_co9_30_genomic	GCA_964579165.1	Nanobdellati-DPANN	root;cellular organisms;Archaea;Nanobdellati;Candidatus Woesearchaeota;unclassified Candidatus Woesearchaeota;Candidatus Woesearchaeota archaeon	72.19	0.46	71.9754	PRJEB82487	SAMEA117375269	Groundwater_Subsurface_Cave	N/A	USA	0	groundwater metagenome	aquatic	0	aquatic	0.886	14818	227.505	587333	0.3	764	1	17
GCA_027059525.1_ASM2705952v1_genomic	GCA_027059525.1	Nanobdellati-DPANN	root;cellular organisms;Archaea;Nanobdellati;Microcaldota;unclassified Microcaldota;Microcaldota archaeon	70.46	1.31	65.6985	PRJNA821212	SAMN27358418	Deep_Sea_Hydrothermal_Vent	hydrothermal vent metagenome	Pacific Ocean: Brothers volcano	0	marine hydrothermal vent	0	0	0	0.948	3775	252.524	713973	0.33	897	1	17
GCA_964367085.1_ERP119705_co6_841_genomic	GCA_964367085.1	Nanobdellati-DPANN	root;cellular organisms;Archaea;Nanobdellati;Candidatus Woesearchaeota;unclassified Candidatus Woesearchaeota;Candidatus Woesearchaeota archaeon	84.09	5.27	59.8378	PRJEB82487	SAMEA117119851	Groundwater_Subsurface_Cave	N/A	not provided	0	groundwater metagenome	aquatic	0	aquatic	0.919	15686	236.766	855511	0.34	1112	0	17
GCA_964418495.1_SRP178699_co2_505_genomic	GCA_964418495.1	Nanobdellati-DPANN	root;cellular organisms;Archaea;Nanobdellati;Candidatus Woesearchaeota;unclassified Candidatus Woesearchaeota;Candidatus Woesearchaeota archaeon	83.68	0.1	85.2741	PRJEB82487	SAMEA117290074	Freshwater	N/A	Canada	0	lake water metagenome	aquatic	0	aquatic	0.909	15422	235.338	553780	0.39	715	0	17
GCA_964482265.1_SRP050083_co1_321_genomic	GCA_964482265.1	Nanobdellati-DPANN	root;cellular organisms;Archaea;Nanobdellati;Candidatus Woesearchaeota;unclassified Candidatus Woesearchaeota;Candidatus Woesearchaeota archaeon	81.41	0.12	82.6705	PRJEB82487	SAMEA117375164	Groundwater_Subsurface_Cave	N/A	USA	0	groundwater metagenome	aquatic	0	aquatic	0.89	5260	226.017	612500	0.29	807	0	17
GCA_964644735.1_SRP050083_co2_138_genomic	GCA_964644735.1	Nanobdellati-DPANN	root;cellular organisms;Archaea;Nanobdellati;Candidatus Woesearchaeota;unclassified Candidatus Woesearchaeota;Candidatus Woesearchaeota archaeon	78.7	1.11	75.0638	PRJEB82487	SAMEA117372292	Groundwater_Subsurface_Cave	N/A	USA	0	groundwater metagenome	aquatic	0	aquatic	0.861	6723	242.384	528206	0.32	627	0	17
GCA_964415225.1_SRP178699_co1_497_genomic	GCA_964415225.1	Nanobdellati-DPANN	root;cellular organisms;Archaea;Nanobdellati;Candidatus Woesearchaeota;unclassified Candidatus Woesearchaeota;Candidatus Woesearchaeota archaeon	76.27	0.63	75.0443	PRJEB82487	SAMEA117290020	Freshwater	N/A	Canada	0	lake water metagenome	aquatic	0	aquatic	0.826	7058	225.43	931741	0.3	1143	0	17
GCA_964607255.1_SRP050083_co3_21_genomic	GCA_964607255.1	Nanobdellati-DPANN	root;cellular organisms;Archaea;Nanobdellati;Candidatus Woesearchaeota;unclassified Candidatus Woesearchaeota;Candidatus Woesearchaeota archaeon	71.95	0.38	72.1387	PRJEB82487	SAMEA117375226	Groundwater_Subsurface_Cave	N/A	USA	0	groundwater metagenome	aquatic	0	aquatic	0.927	15048	243.293	436355	0.3	556	0	17
GCA_027051465.1_ASM2705146v1_genomic	GCA_027051465.1	Nanobdellati-DPANN	root;cellular organisms;Archaea;Nanobdellati;Candidatus Aenigmatarchaeota;unclassified Candidatus Aenigmatarchaeota;Candidatus Aenigmatarchaeota archaeon	88.39	0.69	86.9349	PRJNA821212	SAMN27359057	Deep_Sea_Hydrothermal_Vent	hydrothermal vent metagenome	Pacific Ocean: Brothers volcano	0	marine hydrothermal vent	0	0	0	0.937	9770	252.388	528879	0.35	658	4	16
GCA_903830965.1_freshwater_MAG_---_AlinenSedimentsCore3_bin-0332_genomic	GCA_903830965.1	Nanobdellati-DPANN	root;cellular organisms;Archaea;Nanobdellati;Microcaldota;environmental samples;uncultured Microcaldota archaeon	100	5.64	73.9188	PRJEB38681	SAMEA6953546	Freshwater	N/A	Finland	0	freshwater sediment	lentic water body	lake	sediment	0.932	17282	288.248	1510566	0.57	1632	3	16
GCA_964361235.1_ERP119705_co18_199_genomic	GCA_964361235.1	Nanobdellati-DPANN	root;cellular organisms;Archaea;Nanobdellati;Candidatus Woesearchaeota;unclassified Candidatus Woesearchaeota;Candidatus Woesearchaeota archaeon	76.9	1.65	70.4025	PRJEB82487	SAMEA117119270	Groundwater_Subsurface_Cave	N/A	not provided	0	groundwater metagenome	aquatic	0	aquatic	0.904	3199	199.901	597484	0.42	903	3	16
GCA_027054135.1_ASM2705413v1_genomic	GCA_027054135.1	Nanobdellati-DPANN	root;cellular organisms;Archaea;Nanobdellati;Candidatus Aenigmatarchaeota;unclassified Candidatus Aenigmatarchaeota;Candidatus Aenigmatarchaeota archaeon	89.36	0.83	87.0833	PRJNA821212	SAMN27359498	Deep_Sea_Hydrothermal_Vent	hydrothermal vent metagenome	Pacific Ocean: Brothers volcano	0	marine hydrothermal vent	0	0	0	0.928	5580	229.075	576302	0.54	783	3	16
GCA_027053255.1_ASM2705325v1_genomic	GCA_027053255.1	Nanobdellati-DPANN	root;cellular organisms;Archaea;Nanobdellati;unclassified Nanobdellati;Nanobdellati archaeon	79.34	0.04	80.9411	PRJNA821212	SAMN27359199	Deep_Sea_Hydrothermal_Vent	hydrothermal vent metagenome	Pacific Ocean: Brothers volcano	0	marine hydrothermal vent	0	0	0	0.895	4002	240.312	554963	0.33	692	3	16
GCA_963749405.1_MFD04492.bin.2.19_genomic	GCA_963749405.1	Nanobdellati-DPANN	root;cellular organisms;Archaea;Nanobdellati;Candidatus Altarchaeota;Candidatus Altarchaeia;Candidatus Altarchaeales;unclassified Candidatus Altarchaeales;Candidatus Altarchaeales archaeon	77.47	0.24	78.5998	PRJEB58634	SAMEA114817152	Freshwater	N/A	Denmark	0	sediment	Freshwater	0	not collected	0.898	45668	262.488	1163126	0.48	1331	2	16
GCA_964411565.1_SRP077602_co5_420_genomic	GCA_964411565.1	Nanobdellati-DPANN	root;cellular organisms;Archaea;Nanobdellati;Candidatus Woesearchaeota;unclassified Candidatus Woesearchaeota;Candidatus Woesearchaeota archaeon	100	0.63	99.3926	PRJEB82487	SAMEA117376079	Marine_Water_Column	N/A	Venezuela	0	marine metagenome	aquatic	0	aquatic	0.926	121658	271.302	1007326	0.29	1150	2	16
GCA_964492145.1_binchicken_co256_53_genomic	GCA_964492145.1	Nanobdellati-DPANN	root;cellular organisms;Archaea;Nanobdellati;Candidatus Woesearchaeota;unclassified Candidatus Woesearchaeota;Candidatus Woesearchaeota archaeon	83.93	0.16	85.0529	PRJEB82487	SAMEA117365747	Deep_Sea_Hydrothermal_Vent	N/A	Mexico	0	hydrothermal vent metagenome	aquatic	0	aquatic	0.913	7012	223.636	463244	0.28	632	2	16
GCA_964477635.1_SRP050083_co1_303_genomic	GCA_964477635.1	Nanobdellati-DPANN	root;cellular organisms;Archaea;Nanobdellati;Candidatus Woesearchaeota;unclassified Candidatus Woesearchaeota;Candidatus Woesearchaeota archaeon	73.74	0.58	72.8021	PRJEB82487	SAMEA117375161	Groundwater_Subsurface_Cave	N/A	USA	0	groundwater metagenome	aquatic	0	aquatic	0.881	8399	218.681	592971	0.37	799	2	16
GCA_964364505.1_ERP119705_co24_65_genomic	GCA_964364505.1	Nanobdellati-DPANN	root;cellular organisms;Archaea;Nanobdellati;Candidatus Woesearchaeota;unclassified Candidatus Woesearchaeota;Candidatus Woesearchaeota archaeon	73.3	0.21	74.3095	PRJEB82487	SAMEA117119584	Groundwater_Subsurface_Cave	N/A	not provided	0	groundwater metagenome	aquatic	0	aquatic	0.867	13155	219.898	648538	0.29	855	2	16
GCA_964632115.1_SRP178699_co1_446_genomic	GCA_964632115.1	Nanobdellati-DPANN	root;cellular organisms;Archaea;Nanobdellati;Candidatus Woesearchaeota;unclassified Candidatus Woesearchaeota;Candidatus Woesearchaeota archaeon	71.7	3.63	55.5896	PRJEB82487	SAMEA117289999	Freshwater	N/A	Canada	0	lake water metagenome	aquatic	0	aquatic	0.882	11998	252.641	984746	0.32	1149	2	16
GCA_964524105.1_SRP200020_co3_152_genomic	GCA_964524105.1	Nanobdellati-DPANN	root;cellular organisms;Archaea;Nanobdellati;Candidatus Woesearchaeota;unclassified Candidatus Woesearchaeota;Candidatus Woesearchaeota archaeon	98.86	0.19	100.259	PRJEB82487	SAMEA117291867	Marine_Water_Column	N/A	Venezuela	0	seawater metagenome	aquatic	0	aquatic	0.938	49842	264.035	751868	0.34	894	1	16
GCA_964485975.1_SRP077602_co6_375_genomic	GCA_964485975.1	Nanobdellati-DPANN	root;cellular organisms;Archaea;Nanobdellati;Candidatus Woesearchaeota;unclassified Candidatus Woesearchaeota;Candidatus Woesearchaeota archaeon	88.28	0.26	88.9317	PRJEB82487	SAMEA117376109	Marine_Water_Column	N/A	Venezuela	0	marine metagenome	aquatic	0	aquatic	0.931	8006	234.761	908934	0.32	1208	1	16
GCA_964401205.1_binchicken_co266_153_genomic	GCA_964401205.1	Nanobdellati-DPANN	root;cellular organisms;Archaea;Nanobdellati;Candidatus Undinarchaeota;unclassified Candidatus Undinarchaeota;Candidatus Undinarchaeota archaeon	84.93	0.75	83.2171	PRJEB82487	SAMEA117383386	Groundwater_Subsurface_Cave	N/A	USA	0	groundwater metagenome	aquatic	0	aquatic	0.899	11864	251.303	681907	0.42	815	1	16
GCA_964360985.1_ERP119705_co17_376_genomic	GCA_964360985.1	Nanobdellati-DPANN	root;cellular organisms;Archaea;Nanobdellati;Candidatus Woesearchaeota;unclassified Candidatus Woesearchaeota;Candidatus Woesearchaeota archaeon	80.6	2.28	71.3596	PRJEB82487	SAMEA117119223	Groundwater_Subsurface_Cave	N/A	not provided	0	groundwater metagenome	aquatic	0	aquatic	0.919	20854	227.53	639723	0.31	864	1	16
GCA_964372845.1_ERP125453_co1_447_genomic	GCA_964372845.1	Nanobdellati-DPANN	root;cellular organisms;Archaea;Nanobdellati;Candidatus Woesearchaeota;unclassified Candidatus Woesearchaeota;Candidatus Woesearchaeota archaeon	78.97	2.31	69.5322	PRJEB82487	SAMEA117373858	Unknown	N/A	not provided	0	metagenome	aquatic	0	aquatic	0.89	16768	224.649	811446	0.34	1076	1	16
GCA_964366835.1_ERP119705_co5_486_genomic	GCA_964366835.1	Nanobdellati-DPANN	root;cellular organisms;Archaea;Nanobdellati;Candidatus Woesearchaeota;unclassified Candidatus Woesearchaeota;Candidatus Woesearchaeota archaeon	77.43	0.78	75.4695	PRJEB82487	SAMEA117119785	Groundwater_Subsurface_Cave	N/A	not provided	0	groundwater metagenome	aquatic	0	aquatic	0.902	7570	209.942	554004	0.34	796	1	16
GCA_964505875.1_ERP125453_co1_525_genomic	GCA_964505875.1	Nanobdellati-DPANN	root;cellular organisms;Archaea;Nanobdellati;Candidatus Woesearchaeota;unclassified Candidatus Woesearchaeota;Candidatus Woesearchaeota archaeon	76.52	1.67	70.1606	PRJEB82487	SAMEA117373908	Unknown	N/A	not provided	0	metagenome	aquatic	0	aquatic	0.887	9576	233.599	492930	0.35	626	1	16
GCA_964453195.1_SRP062349_co5_86_genomic	GCA_964453195.1	Nanobdellati-DPANN	root;cellular organisms;Archaea;Nanobdellati;Microcaldota;unclassified Microcaldota;Microcaldota archaeon	75.44	0.07	77.0633	PRJEB82487	SAMEA117375356	Groundwater_Subsurface_Cave	N/A	USA	0	groundwater metagenome	aquatic	0	aquatic	0.906	8842	256.987	1229533	0.59	1447	1	16
GCA_964560665.1_binchicken_co100_472_genomic	GCA_964560665.1	Nanobdellati-DPANN	root;cellular organisms;Archaea;Nanobdellati;Candidatus Woesearchaeota;unclassified Candidatus Woesearchaeota;Candidatus Woesearchaeota archaeon	72.66	0.52	71.863	PRJEB82487	SAMEA117322896	Coastal_Estuarine	N/A	USA	0	salt marsh metagenome	terrestrial	0	terrestrial	0.91	4037	213.399	473620	0.27	675	1	16
GCA_964462345.1_binchicken_co250_36_genomic	GCA_964462345.1	Nanobdellati-DPANN	root;cellular organisms;Archaea;Nanobdellati;Microcaldota;unclassified Microcaldota;Microcaldota archaeon	72.46	1.92	64.7364	PRJEB82487	SAMEA117365613	Acid_Mine_Drainage	N/A	China	0	mine drainage metagenome	engineered	0	engineered	0.901	5661	253.234	779593	0.41	927	1	16
GCA_964394105.1_SRP141552_co1_8_genomic	GCA_964394105.1	Nanobdellati-DPANN	root;cellular organisms;Archaea;Nanobdellati;Candidatus Woesearchaeota;unclassified Candidatus Woesearchaeota;Candidatus Woesearchaeota archaeon	72.32	1.76	65.5046	PRJEB82487	SAMEA117374234	Deep_Sea_Hydrothermal_Vent	N/A	Mexico	0	hydrothermal vent metagenome	aquatic	0	aquatic	0.919	9315	250.175	609258	0.3	750	1	16
GCA_964353265.1_ERP119294_co2_173_genomic	GCA_964353265.1	Nanobdellati-DPANN	root;cellular organisms;Archaea;Nanobdellati;Candidatus Woesearchaeota;unclassified Candidatus Woesearchaeota;Candidatus Woesearchaeota archaeon	71.99	2.26	62.4964	PRJEB82487	SAMEA117363168	Terrestrial_Soil	N/A	not provided	0	sediment metagenome	terrestrial	0	terrestrial	0.928	4100	222.448	629091	0.41	878	1	16
GCA_975901495.1_BH_BASALT_bin124_ASM_v1_genomic	GCA_975901495.1	Nanobdellati-DPANN	root;cellular organisms;Archaea;Nanobdellati;Nanobdellota;Nanobdellia;unclassified Nanobdellia;Nanobdellia archaeon	78.71	0.09	80.2911	PRJEB96880	SAMEA120083792	Terrestrial_Soil	N/A	China	0	0	sediments	0	soil	0.93	11538	235.379	704743	0.37	931	1	16
GCA_002503745.1_ASM250374v1_genomic	GCA_002503745.1	Nanobdellati-DPANN	root;cellular organisms;Archaea;Nanobdellati;Candidatus Woesearchaeota;unclassified Candidatus Woesearchaeota;Candidatus Woesearchaeota archaeon UBA492	91.78	0.11	93.5089	PRJNA348753	SAMN06027429	Marine_Water_Column	marine metagenome	missing	0	saline water (ENVO:00002010), including plankton (ENVO:xxxxxxxx)	0	0	0	0.913	36125	260.751	830847	0.37	972	1	16
GCA_964421685.1_SRP269290_co8_161_genomic	GCA_964421685.1	Nanobdellati-DPANN	root;cellular organisms;Archaea;Nanobdellati;Candidatus Woesearchaeota;unclassified Candidatus Woesearchaeota;Candidatus Woesearchaeota archaeon	86.4	0.33	86.8153	PRJEB82487	SAMEA117295972	Groundwater_Subsurface_Cave	N/A	USA	0	groundwater metagenome	aquatic	0	aquatic	0.898	13508	229.499	927205	0.33	1213	0	16
GCA_964343735.1_ERP019367_co2_23_genomic	GCA_964343735.1	Nanobdellati-DPANN	root;cellular organisms;Archaea;Nanobdellati;Candidatus Woesearchaeota;unclassified Candidatus Woesearchaeota;Candidatus Woesearchaeota archaeon	84.19	0.17	85.4336	PRJEB82487	SAMEA117293739	Unknown	N/A	Australia	0	metagenome	aquatic	0	aquatic	0.912	15388	233.427	771482	0.43	1011	0	16
GCA_964594505.1_SRP144503_co2_142_genomic	GCA_964594505.1	Nanobdellati-DPANN	root;cellular organisms;Archaea;Nanobdellati;Candidatus Woesearchaeota;unclassified Candidatus Woesearchaeota;Candidatus Woesearchaeota archaeon	82.42	0.01	84.2012	PRJEB82487	SAMEA117289038	Deep_Sea_Hydrothermal_Vent	N/A	Pacific Ocean	0	hydrothermal vent metagenome	aquatic	0	aquatic	0.934	4596	255.942	577646	0.3	705	0	16
GCA_964404665.1_binchicken_co266_293_genomic	GCA_964404665.1	Nanobdellati-DPANN	root;cellular organisms;Archaea;Nanobdellati;Candidatus Woesearchaeota;unclassified Candidatus Woesearchaeota;Candidatus Woesearchaeota archaeon	78.47	3.23	64.192	PRJEB82487	SAMEA117383407	Groundwater_Subsurface_Cave	N/A	USA	0	groundwater metagenome	aquatic	0	aquatic	0.907	5546	219.669	993167	0.46	1374	0	16
GCA_964362405.1_ERP119705_co18_174_genomic	GCA_964362405.1	Nanobdellati-DPANN	root;cellular organisms;Archaea;Nanobdellati;Candidatus Woesearchaeota;unclassified Candidatus Woesearchaeota;Candidatus Woesearchaeota archaeon	71.54	0.78	69.4932	PRJEB82487	SAMEA117119265	Groundwater_Subsurface_Cave	N/A	not provided	0	groundwater metagenome	aquatic	0	aquatic	0.868	5086	201.515	416822	0.34	600	0	16
GCA_964495875.1_binchicken_co178_247_genomic	GCA_964495875.1	Nanobdellati-DPANN	root;cellular organisms;Archaea;Nanobdellati;Candidatus Woesearchaeota;unclassified Candidatus Woesearchaeota;Candidatus Woesearchaeota archaeon	88.4	0.29	89.7518	PRJEB82487	SAMEA117363943	Terrestrial_Soil	N/A	Australia	0	sediment metagenome	terrestrial	0	terrestrial	0.911	401355	239.446	632391	0.32	805	4	15
GCA_903923795.1_freshwater_MAG_---_A14_bin-2075_genomic	GCA_903923795.1	Nanobdellati-DPANN	root;cellular organisms;Archaea;Nanobdellati;Microcaldota;environmental samples;uncultured Microcaldota archaeon	87.87	3.28	73.511	PRJEB38681	SAMEA6954225	Freshwater	N/A	Canada	0	pond	lentic water body	pond	water	0.91	12077	287.966	1243093	0.54	1311	3	15
GCA_964603525.1_binchicken_co19_483_genomic	GCA_964603525.1	Nanobdellati-DPANN	root;cellular organisms;Archaea;Nanobdellati;Candidatus Woesearchaeota;unclassified Candidatus Woesearchaeota;Candidatus Woesearchaeota archaeon	84.61	0.14	86.0453	PRJEB82487	SAMEA117364454	Deep_Sea_Hydrothermal_Vent	N/A	Mexico	0	hydrothermal vent metagenome	aquatic	0	aquatic	0.909	18643	235.544	718636	0.28	928	3	15
GCA_903891505.1_freshwater_MAG_---_AlinenSediments_bin-1271_genomic	GCA_903891505.1	Nanobdellati-DPANN	root;cellular organisms;Archaea;Nanobdellati;Candidatus Woesearchaeota;environmental samples;uncultured Candidatus Woesearchaeota archaeon	88.04	0.66	86.8429	PRJEB38681	SAMEA6956572	Freshwater	N/A	Finland	0	freshwater sediment	lentic water body	lake	sediment	0.875	16060	274.735	1034902	0.36	1100	2	15
GCA_963804175.1_MFD09222.bin.2.134_genomic	GCA_963804175.1	Nanobdellati-DPANN	root;cellular organisms;Archaea;Nanobdellati;Microcaldota;environmental samples;uncultured Microcaldota archaeon	73.03	0.8	71.679	PRJEB58634	SAMEA114828736	Terrestrial_Soil	N/A	Denmark	0	soil	Temperate heath and scrub	0	not collected	0.902	198599	269.075	689534	0.45	772	2	15
GCA_964622445.1_SRP050083_co1_271_genomic	GCA_964622445.1	Nanobdellati-DPANN	root;cellular organisms;Archaea;Nanobdellati;Candidatus Woesearchaeota;unclassified Candidatus Woesearchaeota;Candidatus Woesearchaeota archaeon	89.48	0.41	89.6183	PRJEB82487	SAMEA117372317	Groundwater_Subsurface_Cave	N/A	USA	0	groundwater metagenome	aquatic	0	aquatic	0.883	23805	212.531	642804	0.36	893	2	15
GCA_964589955.1_binchicken_co19_623_genomic	GCA_964589955.1	Nanobdellati-DPANN	root;cellular organisms;Archaea;Nanobdellati;Candidatus Woesearchaeota;unclassified Candidatus Woesearchaeota;Candidatus Woesearchaeota archaeon	88.26	0.07	89.9385	PRJEB82487	SAMEA117364477	Deep_Sea_Hydrothermal_Vent	N/A	Mexico	0	hydrothermal vent metagenome	aquatic	0	aquatic	0.91	11404	231.112	794793	0.3	1046	2	15
GCA_964357655.1_ERP119705_co13_638_genomic	GCA_964357655.1	Nanobdellati-DPANN	root;cellular organisms;Archaea;Nanobdellati;Candidatus Woesearchaeota;unclassified Candidatus Woesearchaeota;Candidatus Woesearchaeota archaeon	86.27	0.23	87.1652	PRJEB82487	SAMEA117371173	Groundwater_Subsurface_Cave	N/A	not provided	0	groundwater metagenome	aquatic	0	aquatic	0.891	12314	218.896	770484	0.32	1049	2	15
GCA_964428965.1_binchicken_co266_186_genomic	GCA_964428965.1	Nanobdellati-DPANN	root;cellular organisms;Archaea;Nanobdellati;Candidatus Woesearchaeota;unclassified Candidatus Woesearchaeota;Candidatus Woesearchaeota archaeon	95.44	0.17	96.8728	PRJEB82487	SAMEA117373239	Groundwater_Subsurface_Cave	N/A	USA	0	groundwater metagenome	aquatic	0	aquatic	0.914	36773	254.32	1071677	0.39	1289	1	15
GCA_964354105.1_ERP119294_co3_397_genomic	GCA_964354105.1	Nanobdellati-DPANN	root;cellular organisms;Archaea;Nanobdellati;Candidatus Woesearchaeota;unclassified Candidatus Woesearchaeota;Candidatus Woesearchaeota archaeon	87.05	0.38	87.5806	PRJEB82487	SAMEA117370890	Terrestrial_Soil	N/A	not provided	0	sediment metagenome	terrestrial	0	terrestrial	0.93	72641	250.582	723444	0.39	898	1	15
GCA_964491045.1_SRP090828_co2_58_genomic	GCA_964491045.1	Nanobdellati-DPANN	root;cellular organisms;Archaea;Nanobdellati;Candidatus Woesearchaeota;unclassified Candidatus Woesearchaeota;Candidatus Woesearchaeota archaeon	86.24	0.46	85.8446	PRJEB82487	SAMEA117376282	Groundwater_Subsurface_Cave	N/A	USA	0	groundwater metagenome	aquatic	0	aquatic	0.92	6445	233.88	915416	0.38	1204	1	15
GCA_964413705.1_SRP178699_co1_447_genomic	GCA_964413705.1	Nanobdellati-DPANN	root;cellular organisms;Archaea;Nanobdellati;Candidatus Woesearchaeota;unclassified Candidatus Woesearchaeota;Candidatus Woesearchaeota archaeon	82.35	1.38	77.5603	PRJEB82487	SAMEA117290000	Freshwater	N/A	Canada	0	lake water metagenome	aquatic	0	aquatic	0.89	16619	251.414	811675	0.34	960	1	15
GCA_964558795.1_SRP263991_co7_908_genomic	GCA_964558795.1	Nanobdellati-DPANN	root;cellular organisms;Archaea;Nanobdellati;Candidatus Woesearchaeota;unclassified Candidatus Woesearchaeota;Candidatus Woesearchaeota archaeon	81.15	1.08	77.9016	PRJEB82487	SAMEA117295357	Wastewater_Biogas_Landfill	N/A	China	0	wastewater metagenome	aquatic	0	aquatic	0.895	20100	243.538	647815	0.33	796	1	15
GCA_964358235.1_ERP119705_co14_558_genomic	GCA_964358235.1	Nanobdellati-DPANN	root;cellular organisms;Archaea;Nanobdellati;Candidatus Woesearchaeota;unclassified Candidatus Woesearchaeota;Candidatus Woesearchaeota archaeon	80.73	1.14	76.8982	PRJEB82487	SAMEA117371303	Groundwater_Subsurface_Cave	N/A	not provided	0	groundwater metagenome	aquatic	0	aquatic	0.91	5450	214.669	822845	0.28	1168	1	15
GCA_964521605.1_binchicken_co151_555_genomic	GCA_964521605.1	Nanobdellati-DPANN	root;cellular organisms;Archaea;Nanobdellati;Candidatus Woesearchaeota;unclassified Candidatus Woesearchaeota;Candidatus Woesearchaeota archaeon	76.84	0.48	76.3614	PRJEB82487	SAMEA117383276	Coastal_Estuarine	N/A	USA	0	salt marsh metagenome	terrestrial	0	terrestrial	0.918	6964	224.115	532876	0.35	729	1	15
GCA_964611795.1_SRP178908_co1_331_genomic	GCA_964611795.1	Nanobdellati-DPANN	root;cellular organisms;Archaea;Nanobdellati;Candidatus Woesearchaeota;unclassified Candidatus Woesearchaeota;Candidatus Woesearchaeota archaeon	76.32	0.98	73.3998	PRJEB82487	SAMEA117290120	Groundwater_Subsurface_Cave	N/A	USA	0	groundwater metagenome	aquatic	0	aquatic	0.916	9113	223.476	761337	0.36	1045	1	15
GCA_964558255.1_SRP319275_co2_114_genomic	GCA_964558255.1	Nanobdellati-DPANN	root;cellular organisms;Archaea;Nanobdellati;Candidatus Woesearchaeota;unclassified Candidatus Woesearchaeota;Candidatus Woesearchaeota archaeon	74.9	0.32	75.0997	PRJEB82487	SAMEA117297383	Terrestrial_Soil	N/A	China	0	sediment metagenome	terrestrial	0	terrestrial	0.895	3976	219.053	719636	0.36	983	1	15
GCA_976010275.1_SJG_metabat2_bin1657_ASM_v1_genomic	GCA_976010275.1	Nanobdellati-DPANN	root;cellular organisms;Archaea;Nanobdellati;Microcaldota;Candidatus Micrarchaeia;Candidatus Anstonellales;Candidatus Bilamarchaeaceae;unclassified Candidatus Bilamarchaeaceae;Candidatus Bilamarchaeaceae archaeon	70.26	2.38	60.2481	PRJEB96880	SAMEA120086267	Terrestrial_Soil	N/A	China	0	0	sediments	0	soil	0.949	5973	256.934	741794	0.45	915	1	15
GCA_027027925.1_ASM2702792v1_genomic	GCA_027027925.1	Nanobdellati-DPANN	root;cellular organisms;Archaea;Nanobdellati;Candidatus Aenigmatarchaeota;unclassified Candidatus Aenigmatarchaeota;Candidatus Aenigmatarchaeota archaeon	81.94	1.51	76.1949	PRJNA821212	SAMN27360060	Deep_Sea_Hydrothermal_Vent	hydrothermal vent metagenome	Pacific Ocean: Lau Basin	0	marine hydrothermal vent	0	0	0	0.94	4072	231.442	576175	0.41	783	1	15
GCA_937877375.1_SRR6823441_bin.27_CONCOCT_v1.1_MAG_genomic	GCA_937877375.1	Nanobdellati-DPANN	root;cellular organisms;Archaea;Nanobdellati;Nanobdellota;environmental samples;uncultured Nanoarchaeota archaeon	72.85	0.63	71.5069	PRJEB51078	SAMEA14075615	Marine_Water_Column	N/A	Mexico	0	marine metagenome	Environmental	Aquatic	Marine	0.947	4110	231.275	602612	0.49	828	0	15
GCA_964388875.1_binchicken_co38_1125_genomic	GCA_964388875.1	Nanobdellati-DPANN	root;cellular organisms;Archaea;Nanobdellati;Candidatus Woesearchaeota;unclassified Candidatus Woesearchaeota;Candidatus Woesearchaeota archaeon	88.69	0.24	89.5852	PRJEB82487	SAMEA117370029	Groundwater_Subsurface_Cave	N/A	USA	0	groundwater metagenome	aquatic	0	aquatic	0.887	15500	228.879	1050111	0.39	1361	0	15
GCA_964619355.1_binchicken_co28_80_genomic	GCA_964619355.1	Nanobdellati-DPANN	root;cellular organisms;Archaea;Nanobdellati;Candidatus Woesearchaeota;unclassified Candidatus Woesearchaeota;Candidatus Woesearchaeota archaeon	87.07	0.07	88.6587	PRJEB82487	SAMEA117391434	Marine_Water_Column	N/A	Canada	0	seawater metagenome	aquatic	0	aquatic	0.942	7541	241.908	603184	0.32	786	0	15
GCA_964653965.1_binchicken_co89_107_genomic	GCA_964653965.1	Nanobdellati-DPANN	root;cellular organisms;Archaea;Nanobdellati;Candidatus Woesearchaeota;unclassified Candidatus Woesearchaeota;Candidatus Woesearchaeota archaeon	79.58	0.9	77.1577	PRJEB82487	SAMEA117384622	Coastal_Estuarine	N/A	USA	0	salt marsh metagenome	terrestrial	0	terrestrial	0.902	14301	224.935	543035	0.28	728	0	15
GCA_963726265.1_MFD04408.bin.2.45_genomic	GCA_963726265.1	Nanobdellati-DPANN	root;cellular organisms;Archaea;Nanobdellati;Candidatus Aenigmatarchaeota;unclassified Candidatus Aenigmatarchaeota;Candidatus Aenigmatarchaeota archaeon	88.37	0.81	87.3417	PRJEB58634	SAMEA114816249	Freshwater	N/A	Denmark	0	sediment	Freshwater	0	not collected	0.896	1105251	279.626	1132268	0.52	1213	4	14
GCA_027007885.1_ASM2700788v1_genomic	GCA_027007885.1	Nanobdellati-DPANN	root;cellular organisms;Archaea;Nanobdellati;Candidatus Woesearchaeota;unclassified Candidatus Woesearchaeota;Candidatus Woesearchaeota archaeon	82.35	2.88	69.7609	PRJNA821212	SAMN27358550	Deep_Sea_Hydrothermal_Vent	hydrothermal vent metagenome	Pacific Ocean: Brothers volcano	0	marine hydrothermal vent	0	0	0	0.862	4186	273.059	825911	0.36	871	4	14
GCA_903884505.1_freshwater_MAG_---_AlinenSediments_bin-3476_genomic	GCA_903884505.1	Nanobdellati-DPANN	root;cellular organisms;Archaea;Nanobdellati;Microcaldota;environmental samples;uncultured Microcaldota archaeon	100	1.87	93.1403	PRJEB38681	SAMEA6956612	Freshwater	N/A	Finland	0	freshwater sediment	lentic water body	lake	sediment	0.932	95652	301.839	1508669	0.57	1555	3	14
GCA_964392435.1_binchicken_co66_60_genomic	GCA_964392435.1	Nanobdellati-DPANN	root;cellular organisms;Archaea;Nanobdellati;Microcaldota;unclassified Microcaldota;Microcaldota archaeon	93.73	2.64	83.3431	PRJEB82487	SAMEA117384327	Wastewater_Biogas_Landfill	N/A	not provided	0	sludge metagenome	engineered	0	engineered	0.902	422914	297.548	1038630	0.54	1051	2	14
GCA_964413095.1_SRP141376_co1_231_genomic	GCA_964413095.1	Nanobdellati-DPANN	root;cellular organisms;Archaea;Nanobdellati;Candidatus Woesearchaeota;unclassified Candidatus Woesearchaeota;Candidatus Woesearchaeota archaeon	87.91	1.36	83.3778	PRJEB82487	SAMEA117288434	Terrestrial_Hot_Spring	N/A	Chile	0	microbial mat metagenome	terrestrial	0	terrestrial	0.892	34328	243.704	770265	0.29	942	2	14
GCA_964450525.1_binchicken_co18_253_genomic	GCA_964450525.1	Nanobdellati-DPANN	root;cellular organisms;Archaea;Nanobdellati;Candidatus Woesearchaeota;unclassified Candidatus Woesearchaeota;Candidatus Woesearchaeota archaeon	82.13	2.92	69.3436	PRJEB82487	SAMEA117374358	Freshwater	N/A	Canada	0	freshwater metagenome	aquatic	0	aquatic	0.904	4238	234.775	841294	0.35	1082	2	14
GCA_964366165.1_ERP119705_co5_89_genomic	GCA_964366165.1	Nanobdellati-DPANN	root;cellular organisms;Archaea;Nanobdellati;Candidatus Woesearchaeota;unclassified Candidatus Woesearchaeota;Candidatus Woesearchaeota archaeon	80.3	1.09	76.8719	PRJEB82487	SAMEA117119799	Groundwater_Subsurface_Cave	N/A	not provided	0	groundwater metagenome	aquatic	0	aquatic	0.784	11063	218.958	692958	0.3	829	2	14
GCA_964415415.1_SRP214966_co5_364_genomic	GCA_964415415.1	Nanobdellati-DPANN	root;cellular organisms;Archaea;Nanobdellati;Candidatus Woesearchaeota;unclassified Candidatus Woesearchaeota;Candidatus Woesearchaeota archaeon	77.73	0.42	77.4192	PRJEB82487	SAMEA117292342	Coastal_Estuarine	N/A	USA	0	salt marsh metagenome	terrestrial	0	terrestrial	0.908	3788	195.669	638504	0.3	993	2	14
GCA_964451055.1_SRP252850_co1_307_genomic	GCA_964451055.1	Nanobdellati-DPANN	root;cellular organisms;Archaea;Nanobdellati;Candidatus Woesearchaeota;unclassified Candidatus Woesearchaeota;Candidatus Woesearchaeota archaeon	74.12	0.57	73.2747	PRJEB82487	SAMEA117125257	Terrestrial_Hot_Spring	N/A	Mexico	0	microbial mat metagenome	terrestrial	0	terrestrial	0.869	10218	223.546	539215	0.32	700	2	14
GCA_964372435.1_ERP125453_co1_307_genomic	GCA_964372435.1	Nanobdellati-DPANN	root;cellular organisms;Archaea;Nanobdellati;Candidatus Woesearchaeota;unclassified Candidatus Woesearchaeota;Candidatus Woesearchaeota archaeon	71.42	2.2	62.376	PRJEB82487	SAMEA117373801	Unknown	N/A	not provided	0	metagenome	aquatic	0	aquatic	0.895	8166	264.097	1014884	0.4	1150	2	14
GCA_937898775.1_SRR6823441_bin.11_CONCOCT_v1.1_MAG_genomic	GCA_937898775.1	Nanobdellati-DPANN	root;cellular organisms;Archaea;Nanobdellati;Candidatus Aenigmatarchaeota;unclassified Candidatus Aenigmatarchaeota;Candidatus Aenigmatarchaeota archaeon	85.64	0.1	87.0654	PRJEB51078	SAMEA14075590	Marine_Water_Column	N/A	Mexico	0	marine metagenome	Environmental	Aquatic	Marine	0.951	7093	246.607	686329	0.47	888	1	14
GCA_964360175.1_ERP119705_co17_166_genomic	GCA_964360175.1	Nanobdellati-DPANN	root;cellular organisms;Archaea;Nanobdellati;Candidatus Woesearchaeota;unclassified Candidatus Woesearchaeota;Candidatus Woesearchaeota archaeon	92.32	0	94.6045	PRJEB82487	SAMEA117119188	Groundwater_Subsurface_Cave	N/A	not provided	0	groundwater metagenome	aquatic	0	aquatic	0.906	37076	238.668	604967	0.27	767	1	14
GCA_964481875.1_binchicken_co125_130_genomic	GCA_964481875.1	Nanobdellati-DPANN	root;cellular organisms;Archaea;Nanobdellati;Candidatus Woesearchaeota;unclassified Candidatus Woesearchaeota;Candidatus Woesearchaeota archaeon	89.74	3.04	76.4138	PRJEB82487	SAMEA117392720	Groundwater_Subsurface_Cave	N/A	USA	0	groundwater metagenome	aquatic	0	aquatic	0.906	5593	215.694	941484	0.3	1324	1	14
GCA_964565965.1_binchicken_co227_376_genomic	GCA_964565965.1	Nanobdellati-DPANN	root;cellular organisms;Archaea;Nanobdellati;Candidatus Woesearchaeota;unclassified Candidatus Woesearchaeota;Candidatus Woesearchaeota archaeon	87.64	2.91	74.9186	PRJEB82487	SAMEA117365133	Groundwater_Subsurface_Cave	N/A	USA	0	groundwater metagenome	aquatic	0	aquatic	0.908	4542	215.489	800870	0.29	1130	1	14
GCA_964630125.1_binchicken_co218_309_genomic	GCA_964630125.1	Nanobdellati-DPANN	root;cellular organisms;Archaea;Nanobdellati;Candidatus Woesearchaeota;unclassified Candidatus Woesearchaeota;Candidatus Woesearchaeota archaeon	84.22	1.25	79.9414	PRJEB82487	SAMEA117305397	Terrestrial_Soil	N/A	USA	0	soil metagenome	terrestrial	0	terrestrial	0.899	8767	252.736	698001	0.28	829	1	14
GCA_964364785.1_ERP119705_co25_648_genomic	GCA_964364785.1	Nanobdellati-DPANN	root;cellular organisms;Archaea;Nanobdellati;Candidatus Woesearchaeota;unclassified Candidatus Woesearchaeota;Candidatus Woesearchaeota archaeon	81.99	0.29	82.5167	PRJEB82487	SAMEA117119667	Groundwater_Subsurface_Cave	N/A	not provided	0	groundwater metagenome	aquatic	0	aquatic	0.889	8984	214.759	611434	0.35	846	1	14
GCA_964444275.1_binchicken_co116_430_genomic	GCA_964444275.1	Nanobdellati-DPANN	root;cellular organisms;Archaea;Nanobdellati;Candidatus Woesearchaeota;unclassified Candidatus Woesearchaeota;Candidatus Woesearchaeota archaeon	81.93	0.12	83.2957	PRJEB82487	SAMEA117382782	Coastal_Estuarine	N/A	USA	0	salt marsh metagenome	terrestrial	0	terrestrial	0.922	8540	225.564	364548	0.36	498	1	14
GCA_964528865.1_binchicken_co181_128_genomic	GCA_964528865.1	Nanobdellati-DPANN	root;cellular organisms;Archaea;Nanobdellati;Candidatus Woesearchaeota;unclassified Candidatus Woesearchaeota;Candidatus Woesearchaeota archaeon	81.51	0.8	79.4846	PRJEB82487	SAMEA117372520	Hypersaline_Salt	N/A	Antarctica	0	salt lake metagenome	aquatic	0	aquatic	0.891	8896	213.712	501122	0.31	699	1	14
GCA_964361665.1_ERP119705_co19_374_genomic	GCA_964361665.1	Nanobdellati-DPANN	root;cellular organisms;Archaea;Nanobdellati;Candidatus Woesearchaeota;unclassified Candidatus Woesearchaeota;Candidatus Woesearchaeota archaeon	79.02	0.26	79.827	PRJEB82487	SAMEA117119323	Groundwater_Subsurface_Cave	N/A	not provided	0	groundwater metagenome	aquatic	0	aquatic	0.868	16365	225.381	548317	0.32	706	1	14
GCA_964487075.1_SRP050083_co1_302_genomic	GCA_964487075.1	Nanobdellati-DPANN	root;cellular organisms;Archaea;Nanobdellati;Candidatus Woesearchaeota;unclassified Candidatus Woesearchaeota;Candidatus Woesearchaeota archaeon	78.14	1.2	74.0642	PRJEB82487	SAMEA117372330	Groundwater_Subsurface_Cave	N/A	USA	0	groundwater metagenome	aquatic	0	aquatic	0.895	7054	215.644	606059	0.36	841	1	14
GCA_964552095.1_SRP098346_co1_191_genomic	GCA_964552095.1	Nanobdellati-DPANN	root;cellular organisms;Archaea;Nanobdellati;Candidatus Woesearchaeota;unclassified Candidatus Woesearchaeota;Candidatus Woesearchaeota archaeon	78.03	0.56	77.2039	PRJEB82487	SAMEA117390974	Freshwater	N/A	Rwanda	0	freshwater metagenome	aquatic	0	aquatic	0.88	8869	243.398	626616	0.38	756	1	14
GCA_964367265.1_ERP119705_co6_1028_genomic	GCA_964367265.1	Nanobdellati-DPANN	root;cellular organisms;Archaea;Nanobdellati;Candidatus Woesearchaeota;unclassified Candidatus Woesearchaeota;Candidatus Woesearchaeota archaeon	73.31	0.67	71.9327	PRJEB82487	SAMEA117119802	Groundwater_Subsurface_Cave	N/A	not provided	0	groundwater metagenome	aquatic	0	aquatic	0.91	8819	229.775	580849	0.29	769	1	14
GCA_964641105.1_binchicken_co38_1272_genomic	GCA_964641105.1	Nanobdellati-DPANN	root;cellular organisms;Archaea;Nanobdellati;Candidatus Woesearchaeota;unclassified Candidatus Woesearchaeota;Candidatus Woesearchaeota archaeon	85.25	2.42	75.1303	PRJEB82487	SAMEA117370058	Groundwater_Subsurface_Cave	N/A	USA	0	groundwater metagenome	aquatic	0	aquatic	0.918	9131	226.448	848470	0.33	1153	0	14
GCA_964366235.1_ERP119705_co6_993_genomic	GCA_964366235.1	Nanobdellati-DPANN	root;cellular organisms;Archaea;Nanobdellati;Candidatus Woesearchaeota;unclassified Candidatus Woesearchaeota;Candidatus Woesearchaeota archaeon	81.85	3.51	66.2013	PRJEB82487	SAMEA117119866	Groundwater_Subsurface_Cave	N/A	not provided	0	groundwater metagenome	aquatic	0	aquatic	0.912	6348	218.747	653815	0.27	912	0	14
GCA_964501165.1_binchicken_co266_126_genomic	GCA_964501165.1	Nanobdellati-DPANN	root;cellular organisms;Archaea;Nanobdellati;Candidatus Woesearchaeota;unclassified Candidatus Woesearchaeota;Candidatus Woesearchaeota archaeon	78.99	3.17	65.0921	PRJEB82487	SAMEA117383379	Groundwater_Subsurface_Cave	N/A	USA	0	groundwater metagenome	aquatic	0	aquatic	0.908	8019	241.745	1345401	0.38	1690	0	14
GCA_903914545.1_freshwater_MAG_---_AlinenSedimentsD1_bin-1253_genomic	GCA_903914545.1	Nanobdellati-DPANN	root;cellular organisms;Archaea;Nanobdellati;Microcaldota;environmental samples;uncultured Microcaldota archaeon	100	0.71	98.8897	PRJEB38681	SAMEA6954600	Freshwater	N/A	Finland	0	freshwater sediment	lentic water body	lake	sediment	0.933	75761	305.021	1476169	0.57	1508	4	13
GCA_964634375.1_SRP098346_co1_177_genomic	GCA_964634375.1	Nanobdellati-DPANN	root;cellular organisms;Archaea;Nanobdellati;Microcaldota;unclassified Microcaldota;Microcaldota archaeon	82.51	0.13	83.9916	PRJEB82487	SAMEA117376541	Freshwater	N/A	Rwanda	0	freshwater metagenome	aquatic	0	aquatic	0.893	18335	270.102	1044293	0.57	1152	4	13
GCA_964628925.1_SRP185410_co2_379_genomic	GCA_964628925.1	Nanobdellati-DPANN	root;cellular organisms;Archaea;Nanobdellati;Microcaldota;unclassified Microcaldota;Microcaldota archaeon	70.33	0.08	71.6686	PRJEB82487	SAMEA117290253	Coastal_Estuarine	N/A	USA	0	salt marsh metagenome	terrestrial	0	terrestrial	0.936	3000	214.884	451649	0.58	658	4	13
GCA_903868225.1_freshwater_MAG_---_AlinenSedimentsCore2_bin-1174_genomic	GCA_903868225.1	Nanobdellati-DPANN	root;cellular organisms;Archaea;Nanobdellati;Microcaldota;environmental samples;uncultured Microcaldota archaeon	90.46	2.48	80.2056	PRJEB38681	SAMEA6952060	Freshwater	N/A	Finland	0	freshwater sediment	lentic water body	lake	sediment	0.935	19552	290.063	1381690	0.57	1487	2	13
GCA_964548525.1_binchicken_co387_15_genomic	GCA_964548525.1	Nanobdellati-DPANN	root;cellular organisms;Archaea;Nanobdellati;Candidatus Woesearchaeota;unclassified Candidatus Woesearchaeota;Candidatus Woesearchaeota archaeon	88.66	6.54	57.935	PRJEB82487	SAMEA117384917	Groundwater_Subsurface_Cave	N/A	USA	0	groundwater metagenome	aquatic	0	aquatic	0.883	8913	244.108	1524936	0.32	1844	2	13
GCA_964454475.1_binchicken_co15_137_genomic	GCA_964454475.1	Nanobdellati-DPANN	root;cellular organisms;Archaea;Nanobdellati;Microcaldota;unclassified Microcaldota;Microcaldota archaeon	86.22	0.74	84.4919	PRJEB82487	SAMEA117363367	Terrestrial_Hot_Spring	N/A	USA	0	microbial mat metagenome	terrestrial	0	terrestrial	0.873	8787	287.417	1205854	0.43	1225	2	13
GCA_964483015.1_SRP141376_co2_396_genomic	GCA_964483015.1	Nanobdellati-DPANN	root;cellular organisms;Archaea;Nanobdellati;Candidatus Woesearchaeota;unclassified Candidatus Woesearchaeota;Candidatus Woesearchaeota archaeon	83.56	0.1	85.1256	PRJEB82487	SAMEA117288603	Terrestrial_Hot_Spring	N/A	Chile	0	microbial mat metagenome	terrestrial	0	terrestrial	0.909	13530	221.13	535671	0.31	736	2	13
GCA_964359835.1_ERP119705_co15_514_genomic	GCA_964359835.1	Nanobdellati-DPANN	root;cellular organisms;Archaea;Nanobdellati;Candidatus Woesearchaeota;unclassified Candidatus Woesearchaeota;Candidatus Woesearchaeota archaeon	81.24	0.4	81.2074	PRJEB82487	SAMEA117371366	Groundwater_Subsurface_Cave	N/A	not provided	0	groundwater metagenome	aquatic	0	aquatic	0.901	8607	239.914	997392	0.31	1253	2	13
GCA_964543665.1_SRP050083_co2_601_genomic	GCA_964543665.1	Nanobdellati-DPANN	root;cellular organisms;Archaea;Nanobdellati;Candidatus Woesearchaeota;unclassified Candidatus Woesearchaeota;Candidatus Woesearchaeota archaeon	71.31	0.86	68.9919	PRJEB82487	SAMEA117375210	Groundwater_Subsurface_Cave	N/A	USA	0	groundwater metagenome	aquatic	0	aquatic	0.892	9200	212.397	635290	0.31	892	2	13
GCA_002687825.1_ASM268782v1_genomic	GCA_002687825.1	Nanobdellati-DPANN	root;cellular organisms;Archaea;Nanobdellati;Nanobdellota;unclassified Nanobdellota;Nanobdellota archaeon	73.23	0.07	75.1923	PRJNA391943	SAMN07619508	Marine_Water_Column	marine metagenome	Indian Ocean	0	Northwest Arabian Sea Upwelling Province	marine pelagic biome	0	0	0.94	42124	243.63	775340	0.31	1002	2	13
GCA_027066165.1_ASM2706616v1_genomic	GCA_027066165.1	Nanobdellati-DPANN	root;cellular organisms;Archaea;Nanobdellati;Microcaldota;unclassified Microcaldota;Microcaldota archaeon	75.05	1.12	71.1151	PRJNA821212	SAMN27358065	Deep_Sea_Hydrothermal_Vent	hydrothermal vent metagenome	Pacific Ocean: Gulf of California, Guaymas Basin	0	marine hydrothermal vent	0	0	0	0.893	2139	234.265	801080	0.43	1021	2	13
GCA_937906345.1_ERR599062_bin.4_CONCOCT_v1.1_MAG_genomic	GCA_937906345.1	Nanobdellati-DPANN	root;cellular organisms;Archaea;Nanobdellati;Candidatus Woesearchaeota;unclassified Candidatus Woesearchaeota;Candidatus Woesearchaeota archaeon	72.65	0.54	72.0741	PRJEB51078	SAMEA14075192	Marine_Water_Column	N/A	not provided	0	marine metagenome	Environmental	Aquatic	Marine	0.928	17710	280.034	1641313	0.31	1819	1	13
GCA_964528765.1_SRP104257_co1_408_genomic	GCA_964528765.1	Nanobdellati-DPANN	root;cellular organisms;Archaea;Nanobdellati;Candidatus Woesearchaeota;unclassified Candidatus Woesearchaeota;Candidatus Woesearchaeota archaeon	85.51	0.02	87.5585	PRJEB82487	SAMEA117385773	Hypersaline_Salt	N/A	Antarctica	0	salt lake metagenome	aquatic	0	aquatic	0.923	19817	255.145	948888	0.32	1148	1	13
GCA_964373985.1_ERP125453_co1_499_genomic	GCA_964373985.1	Nanobdellati-DPANN	root;cellular organisms;Archaea;Nanobdellati;Microcaldota;unclassified Microcaldota;Microcaldota archaeon	82.43	0.78	80.4116	PRJEB82487	SAMEA117373891	Unknown	N/A	not provided	0	metagenome	aquatic	0	aquatic	0.894	5796	250.122	964783	0.52	1152	1	13
GCA_964362245.1_ERP119705_co1_803_genomic	GCA_964362245.1	Nanobdellati-DPANN	root;cellular organisms;Archaea;Nanobdellati;Candidatus Woesearchaeota;unclassified Candidatus Woesearchaeota;Candidatus Woesearchaeota archaeon	75.29	0.38	75.3145	PRJEB82487	SAMEA117119402	Groundwater_Subsurface_Cave	N/A	not provided	0	groundwater metagenome	aquatic	0	aquatic	0.934	7062	238.275	617406	0.28	810	1	13
GCA_027036715.1_ASM2703671v1_genomic	GCA_027036715.1	Nanobdellati-DPANN	root;cellular organisms;Archaea;Nanobdellati;Candidatus Woesearchaeota;unclassified Candidatus Woesearchaeota;Candidatus Woesearchaeota archaeon	84.39	1.76	77.4508	PRJNA821212	SAMN27360916	Deep_Sea_Hydrothermal_Vent	hydrothermal vent metagenome	Pacific Ocean: Lau Basin	0	marine hydrothermal vent	0	0	0	0.917	5267	247.642	748449	0.36	927	1	13
GCA_964354095.1_ERP119294_co2_383_genomic	GCA_964354095.1	Nanobdellati-DPANN	root;cellular organisms;Archaea;Nanobdellati;Candidatus Woesearchaeota;unclassified Candidatus Woesearchaeota;Candidatus Woesearchaeota archaeon	87.47	0.96	84.5292	PRJEB82487	SAMEA117363176	Terrestrial_Soil	N/A	not provided	0	sediment metagenome	terrestrial	0	terrestrial	0.925	5228	226.64	573670	0.42	783	0	13
GCA_964352685.1_ERP118353_co1_109_genomic	GCA_964352685.1	Nanobdellati-DPANN	root;cellular organisms;Archaea;Nanobdellati;Candidatus Woesearchaeota;unclassified Candidatus Woesearchaeota;Candidatus Woesearchaeota archaeon	80.65	1.81	73.4054	PRJEB82487	SAMEA117363098	Groundwater_Subsurface_Cave	N/A	not provided	0	groundwater metagenome	aquatic	0	aquatic	0.898	4082	230.69	1209289	0.41	1573	0	13
GCA_964367555.1_ERP119705_co6_799_genomic	GCA_964367555.1	Nanobdellati-DPANN	root;cellular organisms;Archaea;Nanobdellati;Candidatus Woesearchaeota;unclassified Candidatus Woesearchaeota;Candidatus Woesearchaeota archaeon	80.4	1.05	77.0671	PRJEB82487	SAMEA117119844	Groundwater_Subsurface_Cave	N/A	not provided	0	groundwater metagenome	aquatic	0	aquatic	0.916	6825	215.393	426885	0.35	608	0	13
GCA_964497015.1_binchicken_co19_519_genomic	GCA_964497015.1	Nanobdellati-DPANN	root;cellular organisms;Archaea;Nanobdellati;Candidatus Woesearchaeota;unclassified Candidatus Woesearchaeota;Candidatus Woesearchaeota archaeon	71.94	0.44	71.759	PRJEB82487	SAMEA117374097	Deep_Sea_Hydrothermal_Vent	N/A	Mexico	0	hydrothermal vent metagenome	aquatic	0	aquatic	0.936	10915	260.727	502942	0.33	604	0	13
GCA_027066855.1_ASM2706685v1_genomic	GCA_027066855.1	Nanobdellati-DPANN	root;cellular organisms;Archaea;Nanobdellati;unclassified Nanobdellati;Nanobdellati archaeon	86.37	2.55	75.4509	PRJNA821212	SAMN27358033	Deep_Sea_Hydrothermal_Vent	hydrothermal vent metagenome	Pacific Ocean: East Pacific Rise	0	marine hydrothermal vent	0	0	0	0.938	4590	241.181	669650	0.37	871	0	13
GCA_975968385.1_BH_BASALT_bin6_ASM_v1_genomic	GCA_975968385.1	Nanobdellati-DPANN	root;cellular organisms;Archaea;Nanobdellati;Nanobdellota;Nanobdellia;unclassified Nanobdellia;Nanobdellia archaeon	99.67	0.53	99.5682	PRJEB96880	SAMEA120083887	Terrestrial_Soil	N/A	China	0	0	sediments	0	soil	0.939	124827	284.038	1022995	0.37	1130	4	12
GCA_903903815.1_freshwater_MAG_---_AlinenSedimentsCore1_bin-1657_genomic	GCA_903903815.1	Nanobdellati-DPANN	root;cellular organisms;Archaea;Nanobdellati;Microcaldota;environmental samples;uncultured Microcaldota archaeon	96.62	3.36	81.7992	PRJEB38681	SAMEA6955028	Freshwater	N/A	Finland	0	freshwater sediment	lentic water body	lake	sediment	0.93	9085	264.948	1287779	0.57	1510	3	12
GCA_903835385.1_freshwater_MAG_---_AlinenSediments_bin-0946_genomic	GCA_903835385.1	Nanobdellati-DPANN	root;cellular organisms;Archaea;Nanobdellati;Microcaldota;environmental samples;uncultured Microcaldota archaeon	88.78	3.67	72.7517	PRJEB38681	SAMEA6956566	Freshwater	N/A	Finland	0	freshwater sediment	lentic water body	lake	sediment	0.911	44004	291.466	1287952	0.57	1343	3	12
GCA_964467175.1_SRP231805_co4_95_genomic	GCA_964467175.1	Nanobdellati-DPANN	root;cellular organisms;Archaea;Nanobdellati;Microcaldota;unclassified Microcaldota;Microcaldota archaeon	88.77	0	91.0082	PRJEB82487	SAMEA117390460	Terrestrial_Hot_Spring	N/A	USA	0	hot springs metagenome	aquatic	0	aquatic	0.934	29945	288.914	944402	0.44	1021	3	12
GCA_964466855.1_SRP093762_co1_82_genomic	GCA_964466855.1	Nanobdellati-DPANN	root;cellular organisms;Archaea;Nanobdellati;Candidatus Woesearchaeota;unclassified Candidatus Woesearchaeota;Candidatus Woesearchaeota archaeon	88.29	0.07	90.1183	PRJEB82487	SAMEA117376526	Acid_Mine_Drainage	N/A	Brazil	0	mine drainage metagenome	engineered	0	engineered	0.886	22735	243.195	552668	0.36	673	3	12
GCA_027072415.1_ASM2707241v1_genomic	GCA_027072415.1	Nanobdellati-DPANN	root;cellular organisms;Archaea;Nanobdellati;unclassified Nanobdellati;Nanobdellati archaeon	89.64	1.1	85.9566	PRJNA821212	SAMN27358380	Deep_Sea_Hydrothermal_Vent	hydrothermal vent metagenome	Pacific Ocean: Brothers volcano	0	marine hydrothermal vent	0	0	0	0.912	4298	246.357	812924	0.31	1007	3	12
GCA_027007975.1_ASM2700797v1_genomic	GCA_027007975.1	Nanobdellati-DPANN	root;cellular organisms;Archaea;Nanobdellati;Microcaldota;unclassified Microcaldota;Microcaldota archaeon	80.4	1.75	73.5895	PRJNA821212	SAMN27358542	Deep_Sea_Hydrothermal_Vent	hydrothermal vent metagenome	Pacific Ocean: Brothers volcano	0	marine hydrothermal vent	0	0	0	0.92	7568	253.607	708790	0.38	859	3	12
GCA_964426995.1_binchicken_co96_97_genomic	GCA_964426995.1	Nanobdellati-DPANN	root;cellular organisms;Archaea;Nanobdellati;Microcaldota;unclassified Microcaldota;Microcaldota archaeon	92.06	0	94.2387	PRJEB82487	SAMEA117390840	Terrestrial_Hot_Spring	N/A	Russia	0	hot springs metagenome	aquatic	0	aquatic	0.947	22775	287.965	834361	0.43	917	2	12
GCA_964500345.1_SRP269290_co2_138_genomic	GCA_964500345.1	Nanobdellati-DPANN	root;cellular organisms;Archaea;Nanobdellati;Candidatus Woesearchaeota;unclassified Candidatus Woesearchaeota;Candidatus Woesearchaeota archaeon	86.54	5.46	61.2794	PRJEB82487	SAMEA117295850	Groundwater_Subsurface_Cave	N/A	USA	0	groundwater metagenome	aquatic	0	aquatic	0.893	11988	237.917	1104996	0.32	1386	2	12
GCA_965603615.1_SRR26215674_binner13_Refined_101_genomic	GCA_965603615.1	Nanobdellati-DPANN	root;cellular organisms;Archaea;Nanobdellati;Candidatus Woesearchaeota;unclassified Candidatus Woesearchaeota;Candidatus Woesearchaeota archaeon	84.16	0.51	83.7576	PRJEB87496	SAMEA118562318	Marine_Sediment	N/A	Denmark	0	sediment metagenome	marine	0	marine sediment	0.928	19729	234.816	806156	0.29	1067	2	12
GCA_975965135.1_SJG_metabat2_bin2755_ASM_v1_genomic	GCA_975965135.1	Nanobdellati-DPANN	root;cellular organisms;Archaea;Nanobdellati;Microcaldota;Candidatus Micrarchaeia;Candidatus Anstonellales;Candidatus Bilamarchaeaceae;unclassified Candidatus Bilamarchaeaceae;Candidatus Bilamarchaeaceae archaeon	92.08	0.01	94.2315	PRJEB96880	SAMEA120086355	Terrestrial_Soil	N/A	China	0	0	sediments	0	soil	0.943	25295	288.985	971618	0.49	1059	2	12
GCA_975906035.1_MWH_BASALT_bin2373_ASM_v1_genomic	GCA_975906035.1	Nanobdellati-DPANN	root;cellular organisms;Archaea;Nanobdellati;Candidatus Aenigmatarchaeota;Candidatus Aenigmatarchaeia;unclassified Candidatus Aenigmatarchaeia;Candidatus Aenigmatarchaeia archaeon	71.18	0.15	72.1726	PRJEB96880	SAMEA120084599	Terrestrial_Soil	N/A	China	0	0	sediments	0	soil	0.931	3057	220.011	592706	0.51	838	2	12
GCA_903921825.1_freshwater_MAG_---_AlinenSediments_bin-2344_genomic	GCA_903921825.1	Nanobdellati-DPANN	root;cellular organisms;Archaea;Nanobdellati;Microcaldota;environmental samples;uncultured Microcaldota archaeon	88.75	0.93	86.2215	PRJEB38681	SAMEA6956591	Freshwater	N/A	Finland	0	freshwater sediment	lentic water body	lake	sediment	0.948	17496	293.722	1246586	0.59	1344	1	12
GCA_903907095.1_freshwater_MAG_---_AlinenSedimentsCore2_bin-0479_genomic	GCA_903907095.1	Nanobdellati-DPANN	root;cellular organisms;Archaea;Nanobdellati;Candidatus Woesearchaeota;environmental samples;uncultured Candidatus Woesearchaeota archaeon	80.55	0.44	80.1082	PRJEB38681	SAMEA6952051	Freshwater	N/A	Finland	0	freshwater sediment	lentic water body	lake	sediment	0.929	3284	239.759	1179240	0.46	1530	1	12
GCA_937941735.1_SRR3901698_bin.30_CONCOCT_v1.1_MAG_genomic	GCA_937941735.1	Nanobdellati-DPANN	root;cellular organisms;Archaea;Nanobdellati;Candidatus Altarchaeota;unclassified Candidatus Altarchaeota;Candidatus Altarchaeota archaeon	84.75	1.26	80.1632	PRJEB51072	SAMEA14081900	Wastewater_Biogas_Landfill	N/A	South Africa	0	metagenome	Engineered	Engineered	Engineered	0.85	2669	252.156	1270240	0.33	1431	1	12
GCA_964366285.1_ERP119705_co6_1075_genomic	GCA_964366285.1	Nanobdellati-DPANN	root;cellular organisms;Archaea;Nanobdellati;Candidatus Woesearchaeota;unclassified Candidatus Woesearchaeota;Candidatus Woesearchaeota archaeon	90.03	1.86	82.691	PRJEB82487	SAMEA117119806	Groundwater_Subsurface_Cave	N/A	not provided	0	groundwater metagenome	aquatic	0	aquatic	0.908	8356	236.999	815986	0.4	1046	1	12
GCA_964563485.1_SRP050083_co3_230_genomic	GCA_964563485.1	Nanobdellati-DPANN	root;cellular organisms;Archaea;Nanobdellati;Candidatus Woesearchaeota;unclassified Candidatus Woesearchaeota;Candidatus Woesearchaeota archaeon	80.19	0.27	81.0533	PRJEB82487	SAMEA117305338	Groundwater_Subsurface_Cave	N/A	USA	0	groundwater metagenome	aquatic	0	aquatic	0.911	26700	234.955	751350	0.35	975	1	12
GCA_964362935.1_ERP119705_co21_136_genomic	GCA_964362935.1	Nanobdellati-DPANN	root;cellular organisms;Archaea;Nanobdellati;Candidatus Woesearchaeota;unclassified Candidatus Woesearchaeota;Candidatus Woesearchaeota archaeon	80.13	5.56	54.1129	PRJEB82487	SAMEA117119460	Groundwater_Subsurface_Cave	N/A	not provided	0	groundwater metagenome	aquatic	0	aquatic	0.903	3680	193.711	841149	0.45	1314	1	12
GCA_964365475.1_ERP119705_co24_41_genomic	GCA_964365475.1	Nanobdellati-DPANN	root;cellular organisms;Archaea;Nanobdellati;Candidatus Woesearchaeota;unclassified Candidatus Woesearchaeota;Candidatus Woesearchaeota archaeon	75.88	1.85	68.5423	PRJEB82487	SAMEA117119576	Groundwater_Subsurface_Cave	N/A	not provided	0	groundwater metagenome	aquatic	0	aquatic	0.925	6678	230.809	584963	0.41	785	1	12
GCA_964357205.1_ERP119705_co13_5_genomic	GCA_964357205.1	Nanobdellati-DPANN	root;cellular organisms;Archaea;Nanobdellati;Candidatus Woesearchaeota;unclassified Candidatus Woesearchaeota;Candidatus Woesearchaeota archaeon	75.39	2.27	65.8466	PRJEB82487	SAMEA117371128	Groundwater_Subsurface_Cave	N/A	not provided	0	groundwater metagenome	aquatic	0	aquatic	0.894	4104	207.028	676616	0.37	977	1	12
GCA_964647145.1_SRP050083_co2_408_genomic	GCA_964647145.1	Nanobdellati-DPANN	root;cellular organisms;Archaea;Nanobdellati;Candidatus Woesearchaeota;unclassified Candidatus Woesearchaeota;Candidatus Woesearchaeota archaeon	75.25	3.71	58.652	PRJEB82487	SAMEA117375200	Groundwater_Subsurface_Cave	N/A	USA	0	groundwater metagenome	aquatic	0	aquatic	0.92	8017	233.043	403930	0.35	533	1	12
GCA_964479815.1_binchicken_co33_526_genomic	GCA_964479815.1	Nanobdellati-DPANN	root;cellular organisms;Archaea;Nanobdellati;Microcaldota;unclassified Microcaldota;Microcaldota archaeon	73.47	0.7	71.9221	PRJEB82487	SAMEA117390565	Terrestrial_Soil	N/A	not provided	0	sediment metagenome	terrestrial	0	terrestrial	0.933	8022	255.386	906093	0.58	1105	1	12
GCA_964573225.1_SRP342105_co2_79_genomic	GCA_964573225.1	Nanobdellati-DPANN	root;cellular organisms;Archaea;Nanobdellati;Microcaldota;unclassified Microcaldota;Microcaldota archaeon	72.56	0.34	72.6373	PRJEB82487	SAMEA117304530	Wastewater_Biogas_Landfill	N/A	not provided	0	wastewater metagenome	aquatic	0	aquatic	0.899	3586	227.689	886212	0.57	1169	1	12
GCA_026985775.1_ASM2698577v1_genomic	GCA_026985775.1	Nanobdellati-DPANN	root;cellular organisms;Archaea;Nanobdellati;Candidatus Aenigmatarchaeota;unclassified Candidatus Aenigmatarchaeota;Candidatus Aenigmatarchaeota archaeon	81.07	0.31	81.394	PRJNA821212	SAMN27357902	Deep_Sea_Hydrothermal_Vent	hydrothermal vent metagenome	Atlantic Ocean: Mid Atlantic Ridge	0	marine hydrothermal vent	0	0	0	0.914	5598	224.921	629081	0.37	856	1	12
GCA_027044635.1_ASM2704463v1_genomic	GCA_027044635.1	Nanobdellati-DPANN	root;cellular organisms;Archaea;Nanobdellati;Candidatus Woesearchaeota;unclassified Candidatus Woesearchaeota;Candidatus Woesearchaeota archaeon	89.39	1.73	82.5315	PRJNA821212	SAMN27359153	Deep_Sea_Hydrothermal_Vent	hydrothermal vent metagenome	Pacific Ocean: Brothers volcano	0	marine hydrothermal vent	0	0	0	0.913	3828	243.724	850621	0.37	1065	4	11
GCA_963804385.1_MFD01689.bin.1.58_genomic	GCA_963804385.1	Nanobdellati-DPANN	root;cellular organisms;Archaea;Nanobdellati;Microcaldota;environmental samples;uncultured Microcaldota archaeon	91.13	1.29	87.0713	PRJEB58634	SAMEA114810740	Terrestrial_Soil	N/A	Denmark	0	soil	Bogs, mires and fens	0	not collected	0.914	60605	308.047	1445649	0.54	1432	3	11
GCA_964651995.1_binchicken_co334_56_genomic	GCA_964651995.1	Nanobdellati-DPANN	root;cellular organisms;Archaea;Nanobdellati;Microcaldota;unclassified Microcaldota;Microcaldota archaeon	88.2	1.18	84.2622	PRJEB82487	SAMEA117389843	Marine_Sediment	N/A	not applicable	0	marine sediment metagenome	aquatic	0	aquatic	0.928	8401	273.629	1232713	0.44	1398	3	11
GCA_903835465.1_freshwater_MAG_---_AlinenSedimentsD2_bin-1073_genomic	GCA_903835465.1	Nanobdellati-DPANN	root;cellular organisms;Archaea;Nanobdellati;Microcaldota;environmental samples;uncultured Microcaldota archaeon	97.26	2.84	85.1339	PRJEB38681	SAMEA6956946	Freshwater	N/A	Finland	0	freshwater sediment	lentic water body	lake	sediment	0.932	14052	286.705	1471838	0.57	1598	2	11
GCA_964497435.1_binchicken_co38_509_genomic	GCA_964497435.1	Nanobdellati-DPANN	root;cellular organisms;Archaea;Nanobdellati;Candidatus Woesearchaeota;unclassified Candidatus Woesearchaeota;Candidatus Woesearchaeota archaeon	92.02	0.98	89.6558	PRJEB82487	SAMEA117370100	Groundwater_Subsurface_Cave	N/A	USA	0	groundwater metagenome	aquatic	0	aquatic	0.896	117921	256.445	972849	0.32	1136	2	11
GCA_964435235.1_SRP231805_co4_6_genomic	GCA_964435235.1	Nanobdellati-DPANN	root;cellular organisms;Archaea;Nanobdellati;Microcaldota;unclassified Microcaldota;Microcaldota archaeon	91.69	0.12	93.2563	PRJEB82487	SAMEA117390459	Terrestrial_Hot_Spring	N/A	USA	0	hot springs metagenome	aquatic	0	aquatic	0.922	21512	289.327	946471	0.41	1008	2	11
GCA_964463715.1_SRP141559_co1_92_genomic	GCA_964463715.1	Nanobdellati-DPANN	root;cellular organisms;Archaea;Nanobdellati;Microcaldota;unclassified Microcaldota;Microcaldota archaeon	82.41	1.04	79.1043	PRJEB82487	SAMEA117391142	Deep_Sea_Hydrothermal_Vent	N/A	Mexico	0	hydrothermal vent metagenome	aquatic	0	aquatic	0.895	6145	277.152	872846	0.42	943	2	11
GCA_964486365.1_binchicken_co139_206_genomic	GCA_964486365.1	Nanobdellati-DPANN	root;cellular organisms;Archaea;Nanobdellati;Microcaldota;unclassified Microcaldota;Microcaldota archaeon	74.32	1.8	67.0737	PRJEB82487	SAMEA117383026	Terrestrial_Soil	N/A	China	0	landfill metagenome	terrestrial	0	terrestrial	0.909	3217	256.65	990853	0.36	1173	2	11
GCA_903857235.1_freshwater_MAG_---_AM-sed-core2-D2_bin-196_genomic	GCA_903857235.1	Nanobdellati-DPANN	root;cellular organisms;Archaea;Nanobdellati;Candidatus Woesearchaeota;environmental samples;uncultured Candidatus Woesearchaeota archaeon	75.65	1.59	69.5591	PRJEB38681	SAMEA6950102	Freshwater	N/A	Finland	0	freshwater sediment	lentic water body	lake	sediment	0.936	5226	231.736	662045	0.42	894	1	11
GCA_964538235.1_SRP178908_co2_275_genomic	GCA_964538235.1	Nanobdellati-DPANN	root;cellular organisms;Archaea;Nanobdellati;Candidatus Woesearchaeota;unclassified Candidatus Woesearchaeota;Candidatus Woesearchaeota archaeon	84.22	1.57	78.6317	PRJEB82487	SAMEA117290145	Groundwater_Subsurface_Cave	N/A	USA	0	groundwater metagenome	aquatic	0	aquatic	0.894	33373	243.959	618678	0.29	758	1	11
GCA_964359805.1_ERP119705_co15_77_genomic	GCA_964359805.1	Nanobdellati-DPANN	root;cellular organisms;Archaea;Nanobdellati;Candidatus Woesearchaeota;unclassified Candidatus Woesearchaeota;Candidatus Woesearchaeota archaeon	81.57	1.27	76.9959	PRJEB82487	SAMEA117119137	Groundwater_Subsurface_Cave	N/A	not provided	0	groundwater metagenome	aquatic	0	aquatic	0.908	3563	209.309	1171651	0.28	1700	1	11
GCA_964367575.1_ERP119705_co6_818_genomic	GCA_964367575.1	Nanobdellati-DPANN	root;cellular organisms;Archaea;Nanobdellati;Candidatus Woesearchaeota;unclassified Candidatus Woesearchaeota;Candidatus Woesearchaeota archaeon	81.55	0.93	78.8903	PRJEB82487	SAMEA117119848	Groundwater_Subsurface_Cave	N/A	not provided	0	groundwater metagenome	aquatic	0	aquatic	0.919	9564	240.56	604415	0.37	772	1	11
GCA_964367515.1_ERP119705_co6_125_genomic	GCA_964367515.1	Nanobdellati-DPANN	root;cellular organisms;Archaea;Nanobdellati;Candidatus Woesearchaeota;unclassified Candidatus Woesearchaeota;Candidatus Woesearchaeota archaeon	73.26	1.44	67.881	PRJEB82487	SAMEA117119820	Groundwater_Subsurface_Cave	N/A	not provided	0	groundwater metagenome	aquatic	0	aquatic	0.909	4385	212.883	875756	0.37	1251	1	11
GCA_964362555.1_ERP119705_co1_713_genomic	GCA_964362555.1	Nanobdellati-DPANN	root;cellular organisms;Archaea;Nanobdellati;Candidatus Woesearchaeota;unclassified Candidatus Woesearchaeota;Candidatus Woesearchaeota archaeon	72	0.13	73.2267	PRJEB82487	SAMEA117119388	Groundwater_Subsurface_Cave	N/A	not provided	0	groundwater metagenome	aquatic	0	aquatic	0.916	5667	229.445	470259	0.35	629	1	11
GCA_975966825.1_SJG_metabat2_bin2759_ASM_v1_genomic	GCA_975966825.1	Nanobdellati-DPANN	root;cellular organisms;Archaea;Nanobdellati;Nanobdellota;Nanobdellia;unclassified Nanobdellia;Nanobdellia archaeon	77.76	0.29	78.209	PRJEB96880	SAMEA120084703	Terrestrial_Soil	N/A	China	0	0	sediments	0	soil	0.926	6280	239.548	807412	0.38	1043	1	11
GCA_002687795.1_ASM268779v1_genomic	GCA_002687795.1	Nanobdellati-DPANN	root;cellular organisms;Archaea;Nanobdellati;Candidatus Woesearchaeota;unclassified Candidatus Woesearchaeota;Candidatus Woesearchaeota archaeon	75.83	0.57	75.208	PRJNA391943	SAMN07620233	Marine_Water_Column	marine metagenome	Indian Ocean	0	Northwest Arabian Sea Upwelling Province	marine pelagic biome	0	0	0.918	28579	281.86	925456	0.38	1007	1	11
GCA_964362025.1_ERP119705_co1_234_genomic	GCA_964362025.1	Nanobdellati-DPANN	root;cellular organisms;Archaea;Nanobdellati;Candidatus Woesearchaeota;unclassified Candidatus Woesearchaeota;Candidatus Woesearchaeota archaeon	80.8	1.35	75.98	PRJEB82487	SAMEA117119366	Groundwater_Subsurface_Cave	N/A	not provided	0	groundwater metagenome	aquatic	0	aquatic	0.892	7244	211.912	474845	0.36	668	0	11
GCA_964360765.1_ERP119705_co17_35_genomic	GCA_964360765.1	Nanobdellati-DPANN	root;cellular organisms;Archaea;Nanobdellati;Candidatus Woesearchaeota;unclassified Candidatus Woesearchaeota;Candidatus Woesearchaeota archaeon	79.18	1.06	75.6772	PRJEB82487	SAMEA117119220	Groundwater_Subsurface_Cave	N/A	not provided	0	groundwater metagenome	aquatic	0	aquatic	0.916	3930	227.712	546944	0.3	737	0	11
GCA_903893865.1_freshwater_MAG_---_AlinenSediments_bin-0467_genomic	GCA_903893865.1	Nanobdellati-DPANN	root;cellular organisms;Archaea;Nanobdellati;Microcaldota;environmental samples;uncultured Microcaldota archaeon	77.91	0.12	79.4022	PRJEB38681	SAMEA6956557	Freshwater	N/A	Finland	0	freshwater sediment	lentic water body	lake	sediment	0.903	15293	282.726	1008700	0.53	1075	4	10
GCA_963980115.1_SRR3724309_binner123_Refined_41_genomic	GCA_963980115.1	Nanobdellati-DPANN	root;cellular organisms;Archaea;Nanobdellati;Candidatus Woesearchaeota;unclassified Candidatus Woesearchaeota;Candidatus Woesearchaeota archaeon	96.99	1.74	91.1216	PRJEB49035	SAMEA115380593	Marine_Water_Column	N/A	not provided	0	marine metagenome	water	0	fjord	0.89	460573	319.654	1716767	0.3	1595	4	10
GCA_963717515.1_MFD02416.bin.c.18_genomic	GCA_963717515.1	Nanobdellati-DPANN	root;cellular organisms;Archaea;Nanobdellati;Candidatus Woesearchaeota;environmental samples;uncultured Candidatus Woesearchaeota archaeon	89.47	1.72	84.0023	PRJEB58634	SAMEA114812601	Coastal_Estuarine	N/A	Denmark	0	soil	Coastal	0	not collected	0.92	1838930	313.951	1838930	0.46	1802	4	10
GCA_964590665.1_SRP135725_co1_582_genomic	GCA_964590665.1	Nanobdellati-DPANN	root;cellular organisms;Archaea;Nanobdellati;Microcaldota;unclassified Microcaldota;Microcaldota archaeon	85.06	0.38	85.3959	PRJEB82487	SAMEA117372845	Wastewater_Biogas_Landfill	N/A	Singapore	0	wastewater metagenome	aquatic	0	aquatic	0.926	29634	284.39	1018013	0.36	1107	4	10
GCA_964647855.1_binchicken_co27_231_genomic	GCA_964647855.1	Nanobdellati-DPANN	root;cellular organisms;Archaea;Nanobdellati;Microcaldota;unclassified Microcaldota;Microcaldota archaeon	80.82	0.93	79.0868	PRJEB82487	SAMEA117393157	Wastewater_Biogas_Landfill	N/A	not provided	0	anaerobic digester metagenome	engineered	0	engineered	0.93	681861	321.831	1358384	0.61	1311	4	10
GCA_964474815.1_binchicken_co387_21_genomic	GCA_964474815.1	Nanobdellati-DPANN	root;cellular organisms;Archaea;Nanobdellati;Microcaldota;unclassified Microcaldota;Microcaldota archaeon	76.98	4.75	55.032	PRJEB82487	SAMEA117369981	Groundwater_Subsurface_Cave	N/A	USA	0	groundwater metagenome	aquatic	0	aquatic	0.867	4017	256.577	1014527	0.33	1145	3	10
GCA_976012905.1_BH_BASALT_bin128_ASM_v1_genomic	GCA_976012905.1	Nanobdellati-DPANN	root;cellular organisms;Archaea;Nanobdellati;Microcaldota;Candidatus Micrarchaeia;Candidatus Anstonellales;Candidatus Bilamarchaeaceae;unclassified Candidatus Bilamarchaeaceae;Candidatus Bilamarchaeaceae archaeon	89.73	0	91.9536	PRJEB96880	SAMEA120085386	Terrestrial_Soil	N/A	China	0	0	sediments	0	soil	0.937	28005	289.614	1050430	0.47	1135	3	10
GCA_964365915.1_ERP119705_co24_373_genomic	GCA_964365915.1	Nanobdellati-DPANN	root;cellular organisms;Archaea;Nanobdellati;Candidatus Woesearchaeota;unclassified Candidatus Woesearchaeota;Candidatus Woesearchaeota archaeon	87.94	0.08	89.7982	PRJEB82487	SAMEA117119574	Groundwater_Subsurface_Cave	N/A	not provided	0	groundwater metagenome	aquatic	0	aquatic	0.915	32837	240.865	722434	0.42	919	2	10
GCA_964401875.1_binchicken_co111_165_genomic	GCA_964401875.1	Nanobdellati-DPANN	root;cellular organisms;Archaea;Nanobdellati;Microcaldota;unclassified Microcaldota;Microcaldota archaeon	84.41	1.97	76.5765	PRJEB82487	SAMEA117384986	Wastewater_Biogas_Landfill	N/A	USA	0	activated sludge metagenome	engineered	0	engineered	0.926	10787	269.053	853856	0.3	982	2	10
GCA_964393675.1_SRP269290_co4_220_genomic	GCA_964393675.1	Nanobdellati-DPANN	root;cellular organisms;Archaea;Nanobdellati;Candidatus Woesearchaeota;unclassified Candidatus Woesearchaeota;Candidatus Woesearchaeota archaeon	73.68	1.67	67.2742	PRJEB82487	SAMEA117295920	Groundwater_Subsurface_Cave	N/A	USA	0	groundwater metagenome	aquatic	0	aquatic	0.902	7735	219.79	717894	0.34	985	2	10
GCA_964366225.1_ERP119705_co5_177_genomic	GCA_964366225.1	Nanobdellati-DPANN	root;cellular organisms;Archaea;Nanobdellati;Candidatus Woesearchaeota;unclassified Candidatus Woesearchaeota;Candidatus Woesearchaeota archaeon	73.29	0.44	73.0574	PRJEB82487	SAMEA117119773	Groundwater_Subsurface_Cave	N/A	not provided	0	groundwater metagenome	aquatic	0	aquatic	0.846	8604	230.555	557135	0.3	683	2	10
GCA_964446915.1_SRP178699_co1_166_genomic	GCA_964446915.1	Nanobdellati-DPANN	root;cellular organisms;Archaea;Nanobdellati;Candidatus Woesearchaeota;unclassified Candidatus Woesearchaeota;Candidatus Woesearchaeota archaeon	71.81	0.08	73.3553	PRJEB82487	SAMEA117386080	Freshwater	N/A	Canada	0	lake water metagenome	aquatic	0	aquatic	0.894	7773	226.031	416536	0.28	551	2	10
GCA_964481955.1_SRP167671_co2_28_genomic	GCA_964481955.1	Nanobdellati-DPANN	root;cellular organisms;Archaea;Nanobdellati;Candidatus Woesearchaeota;unclassified Candidatus Woesearchaeota;Candidatus Woesearchaeota archaeon	71.77	2.19	62.5991	PRJEB82487	SAMEA117289640	Marine_Water_Column	N/A	China	0	seawater metagenome	aquatic	0	aquatic	0.944	3615	227.268	332918	0.32	463	2	10
GCA_964373095.1_ERP125453_co1_330_genomic	GCA_964373095.1	Nanobdellati-DPANN	root;cellular organisms;Archaea;Nanobdellati;Candidatus Woesearchaeota;unclassified Candidatus Woesearchaeota;Candidatus Woesearchaeota archaeon	91.65	5.72	65.0397	PRJEB82487	SAMEA117373817	Unknown	N/A	not provided	0	metagenome	aquatic	0	aquatic	0.9	9537	243.867	819293	0.28	1011	2	10
GCA_964545185.1_SRP050083_co1_300_genomic	GCA_964545185.1	Nanobdellati-DPANN	root;cellular organisms;Archaea;Nanobdellati;Candidatus Woesearchaeota;unclassified Candidatus Woesearchaeota;Candidatus Woesearchaeota archaeon	91.3	5.8	64.2682	PRJEB82487	SAMEA117305351	Groundwater_Subsurface_Cave	N/A	USA	0	groundwater metagenome	aquatic	0	aquatic	0.888	8639	208.955	667433	0.36	948	2	10
GCA_002686295.1_ASM268629v1_genomic	GCA_002686295.1	Nanobdellati-DPANN	root;cellular organisms;Archaea;Nanobdellati;Candidatus Woesearchaeota;unclassified Candidatus Woesearchaeota;Candidatus Woesearchaeota archaeon	84.55	0.01	86.6211	PRJNA391943	SAMN07620234	Marine_Water_Column	marine metagenome	Indian Ocean	0	Northwest Arabian Sea Upwelling Province	marine pelagic biome	0	0	0.934	17470	284.907	857738	0.3	940	2	10
GCA_903928545.1_freshwater_MAG_---_AlinenLipids_bin-6833_genomic	GCA_903928545.1	Nanobdellati-DPANN	root;cellular organisms;Archaea;Nanobdellati;Candidatus Woesearchaeota;environmental samples;uncultured Candidatus Woesearchaeota archaeon	73.19	7.26	38.8009	PRJEB38681	SAMEA6955455	Freshwater	N/A	Finland	0	lake water	lentic water body	lake	water	0.872	6635	251.908	1177712	0.36	1362	1	10
GCA_964361555.1_ERP119705_co1_791_genomic	GCA_964361555.1	Nanobdellati-DPANN	root;cellular organisms;Archaea;Nanobdellati;Candidatus Woesearchaeota;unclassified Candidatus Woesearchaeota;Candidatus Woesearchaeota archaeon	82.57	3.05	69.2178	PRJEB82487	SAMEA117119398	Groundwater_Subsurface_Cave	N/A	not provided	0	groundwater metagenome	aquatic	0	aquatic	0.899	6245	219.161	718543	0.35	986	1	10
GCA_964383865.1_SRP050083_co1_343_genomic	GCA_964383865.1	Nanobdellati-DPANN	root;cellular organisms;Archaea;Nanobdellati;Candidatus Woesearchaeota;unclassified Candidatus Woesearchaeota;Candidatus Woesearchaeota archaeon	74.94	3.87	57.438	PRJEB82487	SAMEA117375167	Groundwater_Subsurface_Cave	N/A	USA	0	groundwater metagenome	aquatic	0	aquatic	0.912	4966	200.056	654094	0.29	999	1	10
GCA_964402705.1_SRP263991_co6_125_genomic	GCA_964402705.1	Nanobdellati-DPANN	root;cellular organisms;Archaea;Nanobdellati;Microcaldota;unclassified Microcaldota;Microcaldota archaeon	70.76	0.85	68.3707	PRJEB82487	SAMEA117295280	Wastewater_Biogas_Landfill	N/A	China	0	wastewater metagenome	aquatic	0	aquatic	0.928	5265	252.396	756678	0.3	930	1	10
GCA_002686855.1_ASM268685v1_genomic	GCA_002686855.1	Nanobdellati-DPANN	root;cellular organisms;Archaea;Nanobdellati;Candidatus Woesearchaeota;unclassified Candidatus Woesearchaeota;Candidatus Woesearchaeota archaeon	79.33	0.72	77.8706	PRJNA391943	SAMN07620237	Marine_Water_Column	marine metagenome	Indian Ocean	0	Northwest Arabian Sea Upwelling Province	marine pelagic biome	0	0	0.892	19109	284.353	1259110	0.33	1319	1	10
GCA_964404135.1_SRP050083_co2_194_genomic	GCA_964404135.1	Nanobdellati-DPANN	root;cellular organisms;Archaea;Nanobdellati;Candidatus Woesearchaeota;unclassified Candidatus Woesearchaeota;Candidatus Woesearchaeota archaeon	74.92	2.86	62.3968	PRJEB82487	SAMEA117375190	Groundwater_Subsurface_Cave	N/A	USA	0	groundwater metagenome	aquatic	0	aquatic	0.858	3577	186.896	651595	0.38	1001	0	10
GCA_964362355.1_ERP119705_co18_39_genomic	GCA_964362355.1	Nanobdellati-DPANN	root;cellular organisms;Archaea;Nanobdellati;Candidatus Woesearchaeota;unclassified Candidatus Woesearchaeota;Candidatus Woesearchaeota archaeon	73.93	2.97	60.871	PRJEB82487	SAMEA117119282	Groundwater_Subsurface_Cave	N/A	not provided	0	groundwater metagenome	aquatic	0	aquatic	0.904	3819	194.103	612176	0.29	956	0	10
GCA_964582725.1_binchicken_co125_434_genomic	GCA_964582725.1	Nanobdellati-DPANN	root;cellular organisms;Archaea;Nanobdellati;Microcaldota;unclassified Microcaldota;Microcaldota archaeon	88.24	1.44	83.4145	PRJEB82487	SAMEA117372310	Groundwater_Subsurface_Cave	N/A	USA	0	groundwater metagenome	aquatic	0	aquatic	0.902	56099	284.192	1496295	0.35	1587	6	9
GCA_902386555.1_uncultured_DPANN_archaeon_LFW-283_2_genomic	GCA_902386555.1	Nanobdellati-DPANN	root;cellular organisms;Archaea;Nanobdellati;Microcaldota;Candidatus Micrarchaeia;Candidatus Anstonellales;Candidatus Bilamarchaeaceae;Candidatus Bilamarchaeum;Candidatus Bilamarchaeum dharawalense	88.06	1.24	84.5366	PRJEB21808	SAMEA4835449	Groundwater_Subsurface_Cave	N/A	Australia	0	0	groundwater	groundwater	water	0.934	225513	302.693	1273724	0.4	1314	4	9
GCA_964643685.1_SRP141559_co1_226_genomic	GCA_964643685.1	Nanobdellati-DPANN	root;cellular organisms;Archaea;Nanobdellati;Microcaldota;unclassified Microcaldota;Microcaldota archaeon	91.77	0.56	91.4213	PRJEB82487	SAMEA117374143	Deep_Sea_Hydrothermal_Vent	N/A	Mexico	0	hydrothermal vent metagenome	aquatic	0	aquatic	0.903	79894	265.073	695104	0.36	791	4	9
GCA_964359135.1_ERP119705_co14_567_genomic	GCA_964359135.1	Nanobdellati-DPANN	root;cellular organisms;Archaea;Nanobdellati;Microcaldota;unclassified Microcaldota;Microcaldota archaeon	91.59	0.67	90.5785	PRJEB82487	SAMEA117371306	Groundwater_Subsurface_Cave	N/A	not provided	0	groundwater metagenome	aquatic	0	aquatic	0.876	47543	285.64	1642209	0.47	1682	4	9
GCA_002688775.1_ASM268877v1_genomic	GCA_002688775.1	Nanobdellati-DPANN	root;cellular organisms;Archaea;Nanobdellati;Candidatus Woesearchaeota;unclassified Candidatus Woesearchaeota;Candidatus Woesearchaeota archaeon	72.78	2.07	64.8538	PRJNA391943	SAMN07620227	Marine_Water_Column	marine metagenome	Indian Ocean	0	Northwest Arabian Sea Upwelling Province	marine pelagic biome	0	0	0.908	70415	275.381	1037583	0.36	1142	4	9
GCA_963980645.1_SRR3724382_concoct_12_genomic	GCA_963980645.1	Nanobdellati-DPANN	root;cellular organisms;Archaea;Nanobdellati;Candidatus Woesearchaeota;unclassified Candidatus Woesearchaeota;Candidatus Woesearchaeota archaeon	86.71	2.85	74.5636	PRJEB49035	SAMEA115380455	Marine_Water_Column	N/A	not provided	0	marine metagenome	water	0	fjord	0.933	16117	261.034	1092585	0.34	1307	3	9
GCA_964490215.1_binchicken_co33_206_genomic	GCA_964490215.1	Nanobdellati-DPANN	root;cellular organisms;Archaea;Nanobdellati;Microcaldota;unclassified Microcaldota;Microcaldota archaeon	90.23	0.15	91.8764	PRJEB82487	SAMEA117390545	Terrestrial_Soil	N/A	not provided	0	sediment metagenome	terrestrial	0	terrestrial	0.901	62061	301.208	1341132	0.58	1340	3	9
GCA_902386535.1_uncultured_DPANN_archaeon_LFW-281_7_genomic	GCA_902386535.1	Nanobdellati-DPANN	root;cellular organisms;Archaea;Nanobdellati;Microcaldota;Candidatus Micrarchaeia;Candidatus Burarchaeales;Candidatus Burarchaeaceae;Candidatus Burarchaeum;Candidatus Burarchaeum australiense	91.06	5.38	66.3768	PRJEB21808	SAMEA4835448	Groundwater_Subsurface_Cave	N/A	Australia	0	0	groundwater	groundwater	water	0.919	27135	285.361	1196731	0.58	1286	2	9
GCA_964395935.1_ERP125453_co2_375_genomic	GCA_964395935.1	Nanobdellati-DPANN	root;cellular organisms;Archaea;Nanobdellati;Candidatus Woesearchaeota;unclassified Candidatus Woesearchaeota;Candidatus Woesearchaeota archaeon	98.98	1.05	95.878	PRJEB82487	SAMEA117373956	Unknown	N/A	not provided	0	metagenome	aquatic	0	aquatic	0.918	19771	232.543	942184	0.29	1244	2	9
GCA_964433305.1_binchicken_co105_55_genomic	GCA_964433305.1	Nanobdellati-DPANN	root;cellular organisms;Archaea;Nanobdellati;Microcaldota;unclassified Microcaldota;Microcaldota archaeon	94.33	1.28	89.8194	PRJEB82487	SAMEA117322987	Wastewater_Biogas_Landfill	N/A	China	0	wastewater metagenome	aquatic	0	aquatic	0.897	6010	250.007	861967	0.54	1033	2	9
GCA_964361505.1_ERP119705_co1_735_genomic	GCA_964361505.1	Nanobdellati-DPANN	root;cellular organisms;Archaea;Nanobdellati;Candidatus Woesearchaeota;unclassified Candidatus Woesearchaeota;Candidatus Woesearchaeota archaeon	93.99	1.2	90.0054	PRJEB82487	SAMEA117119390	Groundwater_Subsurface_Cave	N/A	not provided	0	groundwater metagenome	aquatic	0	aquatic	0.914	10735	240.535	842967	0.32	1072	2	9
GCA_964365125.1_ERP119705_co24_383_genomic	GCA_964365125.1	Nanobdellati-DPANN	root;cellular organisms;Archaea;Nanobdellati;Candidatus Woesearchaeota;unclassified Candidatus Woesearchaeota;Candidatus Woesearchaeota archaeon	86.04	0.21	87.2367	PRJEB82487	SAMEA117119575	Groundwater_Subsurface_Cave	N/A	not provided	0	groundwater metagenome	aquatic	0	aquatic	0.897	31142	241.125	815212	0.34	1015	2	9
GCA_964434295.1_SRP216583_co1_93_genomic	GCA_964434295.1	Nanobdellati-DPANN	root;cellular organisms;Archaea;Nanobdellati;Candidatus Woesearchaeota;unclassified Candidatus Woesearchaeota;Candidatus Woesearchaeota archaeon	70.46	0.05	71.9569	PRJEB82487	SAMEA117292461	Terrestrial_Hot_Spring	N/A	Pacific Ocean	0	microbial mat metagenome	terrestrial	0	terrestrial	0.902	3118	225.601	666728	0.33	892	2	9
GCA_964635315.1_SRP191223_co1_48_genomic	GCA_964635315.1	Nanobdellati-DPANN	root;cellular organisms;Archaea;Nanobdellati;Microcaldota;unclassified Microcaldota;Microcaldota archaeon	98.78	7.48	63.4669	PRJEB82487	SAMEA117290530	Marine_Water_Column	N/A	Antarctica	0	marine metagenome	aquatic	0	aquatic	0.881	14924	253.863	1213600	0.27	1407	2	9
GCA_964505985.1_SRP269290_co3_970_genomic	GCA_964505985.1	Nanobdellati-DPANN	root;cellular organisms;Archaea;Nanobdellati;Candidatus Woesearchaeota;unclassified Candidatus Woesearchaeota;Candidatus Woesearchaeota archaeon	93.12	1.6	87.1684	PRJEB82487	SAMEA117295911	Groundwater_Subsurface_Cave	N/A	USA	0	groundwater metagenome	aquatic	0	aquatic	0.934	12498	238.102	764876	0.34	1005	1	9
GCA_964559795.1_binchicken_co117_429_genomic	GCA_964559795.1	Nanobdellati-DPANN	root;cellular organisms;Archaea;Nanobdellati;Microcaldota;unclassified Microcaldota;Microcaldota archaeon	88.7	1.4	83.7422	PRJEB82487	SAMEA117382825	Unknown	N/A	China	0	metagenome	aquatic	0	aquatic	0.934	12147	262.841	872498	0.32	1036	1	9
GCA_964342845.1_ERP003628_co1_282_genomic	GCA_964342845.1	Nanobdellati-DPANN	root;cellular organisms;Archaea;Nanobdellati;Candidatus Woesearchaeota;unclassified Candidatus Woesearchaeota;Candidatus Woesearchaeota archaeon	84.8	0.07	86.6776	PRJEB82487	SAMEA117293625	Marine_Water_Column	N/A	not provided	0	marine metagenome	aquatic	0	aquatic	0.928	28524	241.146	573122	0.3	738	1	9
GCA_964419915.1_SRP062349_co2_82_genomic	GCA_964419915.1	Nanobdellati-DPANN	root;cellular organisms;Archaea;Nanobdellati;Candidatus Woesearchaeota;unclassified Candidatus Woesearchaeota;Candidatus Woesearchaeota archaeon	79.37	1.16	75.5405	PRJEB82487	SAMEA117372334	Groundwater_Subsurface_Cave	N/A	USA	0	groundwater metagenome	aquatic	0	aquatic	0.906	8729	227.461	603709	0.29	805	1	9
GCA_964367025.1_ERP119705_co3_634_genomic	GCA_964367025.1	Nanobdellati-DPANN	root;cellular organisms;Archaea;Nanobdellati;Candidatus Woesearchaeota;unclassified Candidatus Woesearchaeota;Candidatus Woesearchaeota archaeon	77.29	0.19	78.3396	PRJEB82487	SAMEA117119741	Groundwater_Subsurface_Cave	N/A	not provided	0	groundwater metagenome	aquatic	0	aquatic	0.915	9983	239.015	628886	0.29	806	1	9
GCA_964366575.1_ERP119705_co6_390_genomic	GCA_964366575.1	Nanobdellati-DPANN	root;cellular organisms;Archaea;Nanobdellati;Candidatus Woesearchaeota;unclassified Candidatus Woesearchaeota;Candidatus Woesearchaeota archaeon	73.57	0.33	73.7008	PRJEB82487	SAMEA117119825	Groundwater_Subsurface_Cave	N/A	not provided	0	groundwater metagenome	aquatic	0	aquatic	0.921	3644	214.138	618339	0.35	890	1	9
GCA_964366605.1_ERP119705_co6_928_genomic	GCA_964366605.1	Nanobdellati-DPANN	root;cellular organisms;Archaea;Nanobdellati;Candidatus Woesearchaeota;unclassified Candidatus Woesearchaeota;Candidatus Woesearchaeota archaeon	71.44	2.18	62.3651	PRJEB82487	SAMEA117119860	Groundwater_Subsurface_Cave	N/A	not provided	0	groundwater metagenome	aquatic	0	aquatic	0.909	4468	209.513	586692	0.34	852	1	9
GCA_964367015.1_ERP119705_co6_1009_genomic	GCA_964367015.1	Nanobdellati-DPANN	root;cellular organisms;Archaea;Nanobdellati;Candidatus Woesearchaeota;unclassified Candidatus Woesearchaeota;Candidatus Woesearchaeota archaeon	71.06	0.32	71.3478	PRJEB82487	SAMEA117119800	Groundwater_Subsurface_Cave	N/A	not provided	0	groundwater metagenome	aquatic	0	aquatic	0.918	5964	224.941	462812	0.34	632	1	9
GCA_903928845.1_freshwater_MAG_---_Umea1_bin-0487_genomic	GCA_903928845.1	Nanobdellati-DPANN	root;cellular organisms;Archaea;Nanobdellati;Candidatus Woesearchaeota;environmental samples;uncultured Candidatus Woesearchaeota archaeon	72.56	1.68	65.8613	PRJEB38681	SAMEA6954084	Freshwater	N/A	Sweden	0	lake water	lentic water body	lake	water	0.871	2527	242.404	1112516	0.33	1335	0	9
GCA_937896335.1_SRR6823441_bin.1_CONCOCT_v1.1_MAG_genomic	GCA_937896335.1	Nanobdellati-DPANN	root;cellular organisms;Archaea;Nanobdellati;Candidatus Aenigmatarchaeota;unclassified Candidatus Aenigmatarchaeota;Candidatus Aenigmatarchaeota archaeon	92.7	3.06	79.6656	PRJEB51078	SAMEA14075588	Marine_Water_Column	N/A	Mexico	0	marine metagenome	Environmental	Aquatic	Marine	0.91	33985	291.965	1027538	0.38	1070	0	9
GCA_964584825.1_SRP269290_co3_813_genomic	GCA_964584825.1	Nanobdellati-DPANN	root;cellular organisms;Archaea;Nanobdellati;Candidatus Woesearchaeota;unclassified Candidatus Woesearchaeota;Candidatus Woesearchaeota archaeon	94.4	3.56	78.6235	PRJEB82487	SAMEA117295896	Groundwater_Subsurface_Cave	N/A	USA	0	groundwater metagenome	aquatic	0	aquatic	0.909	11141	235.835	1204279	0.29	1554	0	9
GCA_964457785.1_SRP178908_co1_347_genomic	GCA_964457785.1	Nanobdellati-DPANN	root;cellular organisms;Archaea;Nanobdellati;Candidatus Woesearchaeota;unclassified Candidatus Woesearchaeota;Candidatus Woesearchaeota archaeon	86.05	0.78	84.5345	PRJEB82487	SAMEA117373273	Groundwater_Subsurface_Cave	N/A	USA	0	groundwater metagenome	aquatic	0	aquatic	0.925	58758	241.053	802215	0.29	1029	0	9
GCA_964357045.1_ERP119705_co13_522_genomic	GCA_964357045.1	Nanobdellati-DPANN	root;cellular organisms;Archaea;Nanobdellati;Candidatus Woesearchaeota;unclassified Candidatus Woesearchaeota;Candidatus Woesearchaeota archaeon	82.1	1.34	77.3639	PRJEB82487	SAMEA117371139	Groundwater_Subsurface_Cave	N/A	not provided	0	groundwater metagenome	aquatic	0	aquatic	0.924	8468	233.635	779184	0.33	1030	0	9
GCA_964362765.1_ERP119705_co1_821_genomic	GCA_964362765.1	Nanobdellati-DPANN	root;cellular organisms;Archaea;Nanobdellati;Candidatus Woesearchaeota;unclassified Candidatus Woesearchaeota;Candidatus Woesearchaeota archaeon	78.89	0.31	79.3221	PRJEB82487	SAMEA117119404	Groundwater_Subsurface_Cave	N/A	not provided	0	groundwater metagenome	aquatic	0	aquatic	0.925	9207	252.048	806750	0.32	990	0	9
GCA_964366915.1_ERP119705_co6_1076_genomic	GCA_964366915.1	Nanobdellati-DPANN	root;cellular organisms;Archaea;Nanobdellati;Candidatus Woesearchaeota;unclassified Candidatus Woesearchaeota;Candidatus Woesearchaeota archaeon	77.47	1.01	74.2701	PRJEB82487	SAMEA117119807	Groundwater_Subsurface_Cave	N/A	not provided	0	groundwater metagenome	aquatic	0	aquatic	0.922	5014	230.857	653289	0.43	873	0	9
GCA_027004325.1_ASM2700432v1_genomic	GCA_027004325.1	Nanobdellati-DPANN	root;cellular organisms;Archaea;Nanobdellati;unclassified Nanobdellati;Nanobdellati archaeon	82.94	0.29	83.2769	PRJNA821212	SAMN27358653	Deep_Sea_Hydrothermal_Vent	hydrothermal vent metagenome	Pacific Ocean: Brothers volcano	0	marine hydrothermal vent	0	0	0	0.919	3748	226.31	647138	0.33	878	0	9
GCA_964734485.1_PELAGICS-MAG-m2-bin111535-LUGAX-SM-17may22_genomic	GCA_964734485.1	Nanobdellati-DPANN	root;cellular organisms;Archaea;Nanobdellati;Candidatus Woesearchaeota;unclassified Candidatus Woesearchaeota;Candidatus Woesearchaeota archaeon	95.75	0.46	96.196	PRJEB75477	SAMEA117442571	Freshwater	N/A	Italy	0	Lugano lake	freshwater ecosystem	0	lake with an anoxic hypolimnion	0.922	310522	274.406	1556063	0.37	1745	4	8
GCA_027043765.1_ASM2704376v1_genomic	GCA_027043765.1	Nanobdellati-DPANN	root;cellular organisms;Archaea;Nanobdellati;unclassified Nanobdellati;Nanobdellati archaeon	72.37	3.22	58.1397	PRJNA821212	SAMN27359221	Deep_Sea_Hydrothermal_Vent	hydrothermal vent metagenome	Pacific Ocean: Brothers volcano	0	marine hydrothermal vent	0	0	0	0.927	5489	291.554	893785	0.33	949	4	8
GCA_964513145.1_binchicken_co251_306_genomic	GCA_964513145.1	Nanobdellati-DPANN	root;cellular organisms;Archaea;Nanobdellati;Candidatus Woesearchaeota;unclassified Candidatus Woesearchaeota;Candidatus Woesearchaeota archaeon	98.82	0.27	99.9564	PRJEB82487	SAMEA117365623	Groundwater_Subsurface_Cave	N/A	USA	0	groundwater metagenome	aquatic	0	aquatic	0.901	93938	243.488	977603	0.29	1211	3	8
GCA_964632135.1_binchicken_co33_516_genomic	GCA_964632135.1	Nanobdellati-DPANN	root;cellular organisms;Archaea;Nanobdellati;Microcaldota;unclassified Microcaldota;Microcaldota archaeon	88.53	0.33	89.0323	PRJEB82487	SAMEA117390562	Terrestrial_Soil	N/A	not provided	0	sediment metagenome	terrestrial	0	terrestrial	0.927	20163	278.691	1265263	0.52	1406	3	8
GCA_964358895.1_ERP119705_co15_36_genomic	GCA_964358895.1	Nanobdellati-DPANN	root;cellular organisms;Archaea;Nanobdellati;Microcaldota;unclassified Microcaldota;Microcaldota archaeon	94.8	2.08	86.7294	PRJEB82487	SAMEA117371352	Groundwater_Subsurface_Cave	N/A	not provided	0	groundwater metagenome	aquatic	0	aquatic	0.903	45592	273.699	938055	0.38	1034	2	8
GCA_964451535.1_SRP178908_co2_36_genomic	GCA_964451535.1	Nanobdellati-DPANN	root;cellular organisms;Archaea;Nanobdellati;Candidatus Woesearchaeota;unclassified Candidatus Woesearchaeota;Candidatus Woesearchaeota archaeon	93.82	4.21	74.993	PRJEB82487	SAMEA117290151	Groundwater_Subsurface_Cave	N/A	USA	0	groundwater metagenome	aquatic	0	aquatic	0.896	27921	245.251	758283	0.26	926	2	8
GCA_964363105.1_ERP119705_co20_126_genomic	GCA_964363105.1	Nanobdellati-DPANN	root;cellular organisms;Archaea;Nanobdellati;Candidatus Woesearchaeota;unclassified Candidatus Woesearchaeota;Candidatus Woesearchaeota archaeon	87.62	0.35	87.8091	PRJEB82487	SAMEA117119424	Groundwater_Subsurface_Cave	N/A	not provided	0	groundwater metagenome	aquatic	0	aquatic	0.906	7553	216.153	1048422	0.31	1471	2	8
GCA_964437105.1_SRP077602_co6_97_genomic	GCA_964437105.1	Nanobdellati-DPANN	root;cellular organisms;Archaea;Nanobdellati;Candidatus Woesearchaeota;unclassified Candidatus Woesearchaeota;Candidatus Woesearchaeota archaeon	86.26	2.66	74.8477	PRJEB82487	SAMEA117376117	Marine_Water_Column	N/A	Venezuela	0	marine metagenome	aquatic	0	aquatic	0.924	5963	211.539	893313	0.37	1307	2	8
GCA_964368525.1_ERP119705_co9_222_genomic	GCA_964368525.1	Nanobdellati-DPANN	root;cellular organisms;Archaea;Nanobdellati;Candidatus Woesearchaeota;unclassified Candidatus Woesearchaeota;Candidatus Woesearchaeota archaeon	84.6	0.16	85.6645	PRJEB82487	SAMEA117119890	Groundwater_Subsurface_Cave	N/A	not provided	0	groundwater metagenome	aquatic	0	aquatic	0.9	5359	217.869	650705	0.29	899	2	8
GCA_964654575.1_SRP135725_co3_81_genomic	GCA_964654575.1	Nanobdellati-DPANN	root;cellular organisms;Archaea;Nanobdellati;Microcaldota;unclassified Microcaldota;Microcaldota archaeon	80.18	2.39	70.1443	PRJEB82487	SAMEA117392539	Wastewater_Biogas_Landfill	N/A	Singapore	0	wastewater metagenome	aquatic	0	aquatic	0.904	6739	255.239	1020027	0.38	1207	2	8
GCA_964434685.1_binchicken_co266_155_genomic	GCA_964434685.1	Nanobdellati-DPANN	root;cellular organisms;Archaea;Nanobdellati;Candidatus Woesearchaeota;unclassified Candidatus Woesearchaeota;Candidatus Woesearchaeota archaeon	79.87	0.1	81.4061	PRJEB82487	SAMEA117383387	Groundwater_Subsurface_Cave	N/A	USA	0	groundwater metagenome	aquatic	0	aquatic	0.912	11810	242.504	617479	0.39	776	2	8
GCA_975955935.1_SJG_metabat2_bin2798_ASM_v1_genomic	GCA_975955935.1	Nanobdellati-DPANN	root;cellular organisms;Archaea;Nanobdellati;Microcaldota;Candidatus Micrarchaeia;Candidatus Anstonellales;Candidatus Bilamarchaeaceae;unclassified Candidatus Bilamarchaeaceae;Candidatus Bilamarchaeaceae archaeon	87.61	0.03	89.5995	PRJEB96880	SAMEA120086370	Terrestrial_Soil	N/A	China	0	0	sediments	0	soil	0.944	19009	287.05	989091	0.48	1087	2	8
GCA_964458205.1_SRP263991_co4_496_genomic	GCA_964458205.1	Nanobdellati-DPANN	root;cellular organisms;Archaea;Nanobdellati;Microcaldota;unclassified Microcaldota;Microcaldota archaeon	81.13	0.79	79.372	PRJEB82487	SAMEA117372782	Wastewater_Biogas_Landfill	N/A	China	0	wastewater metagenome	aquatic	0	aquatic	0.901	24209	281.117	989099	0.55	1058	1	8
GCA_964372555.1_ERP125453_co1_329_genomic	GCA_964372555.1	Nanobdellati-DPANN	root;cellular organisms;Archaea;Nanobdellati;Candidatus Woesearchaeota;unclassified Candidatus Woesearchaeota;Candidatus Woesearchaeota archaeon	79.2	0.51	78.6535	PRJEB82487	SAMEA117373816	Unknown	N/A	not provided	0	metagenome	aquatic	0	aquatic	0.929	10162	238.72	701715	0.31	913	1	8
GCA_964354745.1_ERP119294_co2_187_genomic	GCA_964354745.1	Nanobdellati-DPANN	root;cellular organisms;Archaea;Nanobdellati;Candidatus Undinarchaeota;unclassified Candidatus Undinarchaeota;Candidatus Undinarchaeota archaeon	74.95	1.54	69.0473	PRJEB82487	SAMEA117363170	Terrestrial_Soil	N/A	not provided	0	sediment metagenome	terrestrial	0	terrestrial	0.92	3932	225.293	1003354	0.45	1371	1	8
GCA_964616955.1_binchicken_co19_16_genomic	GCA_964616955.1	Nanobdellati-DPANN	root;cellular organisms;Archaea;Nanobdellati;Candidatus Woesearchaeota;unclassified Candidatus Woesearchaeota;Candidatus Woesearchaeota archaeon	72.23	1.21	68.0491	PRJEB82487	SAMEA117364433	Deep_Sea_Hydrothermal_Vent	N/A	Mexico	0	hydrothermal vent metagenome	aquatic	0	aquatic	0.936	5472	240.591	655051	0.36	854	1	8
GCA_027083015.1_ASM2708301v1_genomic	GCA_027083015.1	Nanobdellati-DPANN	root;cellular organisms;Archaea;Nanobdellati;Candidatus Woesearchaeota;unclassified Candidatus Woesearchaeota;Candidatus Woesearchaeota archaeon	83.53	0.76	81.7409	PRJNA821212	SAMN27360658	Deep_Sea_Hydrothermal_Vent	hydrothermal vent metagenome	Pacific Ocean: Lau Basin	0	marine hydrothermal vent	0	0	0	0.891	10513	291.967	1351688	0.4	1377	1	8
GCA_964363995.1_ERP119705_co1_938_genomic	GCA_964363995.1	Nanobdellati-DPANN	root;cellular organisms;Archaea;Nanobdellati;Candidatus Woesearchaeota;unclassified Candidatus Woesearchaeota;Candidatus Woesearchaeota archaeon	80.71	3.66	64.2558	PRJEB82487	SAMEA117119415	Groundwater_Subsurface_Cave	N/A	not provided	0	groundwater metagenome	aquatic	0	aquatic	0.908	4916	215.29	717382	0.33	1013	0	8
GCA_964425615.1_binchicken_co227_196_genomic	GCA_964425615.1	Nanobdellati-DPANN	root;cellular organisms;Archaea;Nanobdellati;Candidatus Woesearchaeota;unclassified Candidatus Woesearchaeota;Candidatus Woesearchaeota archaeon	74.96	1.17	70.9305	PRJEB82487	SAMEA117365127	Groundwater_Subsurface_Cave	N/A	USA	0	groundwater metagenome	aquatic	0	aquatic	0.919	4376	201.927	607047	0.32	927	0	8
GCA_964362035.1_ERP119705_co17_993_genomic	GCA_964362035.1	Nanobdellati-DPANN	root;cellular organisms;Archaea;Nanobdellati;Candidatus Woesearchaeota;unclassified Candidatus Woesearchaeota;Candidatus Woesearchaeota archaeon	73.73	0.41	73.5703	PRJEB82487	SAMEA117119251	Groundwater_Subsurface_Cave	N/A	not provided	0	groundwater metagenome	aquatic	0	aquatic	0.898	6035	229.758	596041	0.37	778	0	8
GCA_027051615.1_ASM2705161v1_genomic	GCA_027051615.1	Nanobdellati-DPANN	root;cellular organisms;Archaea;Nanobdellati;Candidatus Aenigmatarchaeota;unclassified Candidatus Aenigmatarchaeota;Candidatus Aenigmatarchaeota archaeon	93.71	0.86	91.4409	PRJNA821212	SAMN27359051	Deep_Sea_Hydrothermal_Vent	hydrothermal vent metagenome	Pacific Ocean: Brothers volcano	0	marine hydrothermal vent	0	0	0	0.89	11529	251.419	925735	0.35	1097	5	7
GCA_975848055.1_SJG_metabat2_bin2809_ASM_v1_genomic	GCA_975848055.1	Nanobdellati-DPANN	root;cellular organisms;Archaea;Nanobdellati;Microcaldota;Candidatus Micrarchaeia;Candidatus Anstonellales;Candidatus Bilamarchaeaceae;unclassified Candidatus Bilamarchaeaceae;Candidatus Bilamarchaeaceae archaeon	72.69	1.04	69.546	PRJEB96880	SAMEA120086375	Terrestrial_Soil	N/A	China	0	0	sediments	0	soil	0.921	12940	275.923	1015794	0.49	1133	3	7
GCA_903878435.1_freshwater_MAG_---_AlinenSediments_bin-4754_genomic	GCA_903878435.1	Nanobdellati-DPANN	root;cellular organisms;Archaea;Nanobdellati;Microcaldota;environmental samples;uncultured Microcaldota archaeon	76.56	1.23	72.2578	PRJEB38681	SAMEA6956639	Freshwater	N/A	Finland	0	freshwater sediment	lentic water body	lake	sediment	0.927	4961	253.314	1131823	0.57	1384	2	7
GCA_964365985.1_ERP119705_co4_588_genomic	GCA_964365985.1	Nanobdellati-DPANN	root;cellular organisms;Archaea;Nanobdellati;Microcaldota;unclassified Microcaldota;Microcaldota archaeon	93.46	0.19	94.8977	PRJEB82487	SAMEA117119768	Groundwater_Subsurface_Cave	N/A	not provided	0	groundwater metagenome	aquatic	0	aquatic	0.906	59608	273.697	1508043	0.34	1667	2	7
GCA_964551095.1_SRP178908_co1_24_genomic	GCA_964551095.1	Nanobdellati-DPANN	root;cellular organisms;Archaea;Nanobdellati;Candidatus Woesearchaeota;unclassified Candidatus Woesearchaeota;Candidatus Woesearchaeota archaeon	86	2.81	73.8371	PRJEB82487	SAMEA117290115	Groundwater_Subsurface_Cave	N/A	USA	0	groundwater metagenome	aquatic	0	aquatic	0.915	5946	211.487	1053875	0.38	1529	2	7
GCA_964361585.1_ERP119705_co1_674_genomic	GCA_964361585.1	Nanobdellati-DPANN	root;cellular organisms;Archaea;Nanobdellati;Candidatus Woesearchaeota;unclassified Candidatus Woesearchaeota;Candidatus Woesearchaeota archaeon	83.47	0.37	83.7346	PRJEB82487	SAMEA117119383	Groundwater_Subsurface_Cave	N/A	not provided	0	groundwater metagenome	aquatic	0	aquatic	0.907	16953	236.212	698727	0.36	897	1	7
GCA_964531355.1_SRP269290_co3_784_genomic	GCA_964531355.1	Nanobdellati-DPANN	root;cellular organisms;Archaea;Nanobdellati;Candidatus Woesearchaeota;unclassified Candidatus Woesearchaeota;Candidatus Woesearchaeota archaeon	89.24	0.4	89.3215	PRJEB82487	SAMEA117295891	Groundwater_Subsurface_Cave	N/A	USA	0	groundwater metagenome	aquatic	0	aquatic	0.916	14556	225.869	743432	0.3	1009	0	7
GCA_964367445.1_ERP119705_co6_524_genomic	GCA_964367445.1	Nanobdellati-DPANN	root;cellular organisms;Archaea;Nanobdellati;Candidatus Woesearchaeota;unclassified Candidatus Woesearchaeota;Candidatus Woesearchaeota archaeon	71.12	0.72	69.5615	PRJEB82487	SAMEA117119836	Groundwater_Subsurface_Cave	N/A	not provided	0	groundwater metagenome	aquatic	0	aquatic	0.901	12106	222.534	697971	0.3	946	0	7
GCA_965603625.1_SRR26215674_binner13_Refined_91_genomic	GCA_965603625.1	Nanobdellati-DPANN	root;cellular organisms;Archaea;Nanobdellati;Candidatus Woesearchaeota;unclassified Candidatus Woesearchaeota;Candidatus Woesearchaeota archaeon	82.06	1.44	76.7649	PRJEB87496	SAMEA118562319	Marine_Sediment	N/A	Denmark	0	sediment metagenome	marine	0	marine sediment	0.92	6454	247.192	830642	0.41	1033	0	7
GCA_945861715.1_MaH-04nov19-52_genomic	GCA_945861715.1	Nanobdellati-DPANN	root;cellular organisms;Archaea;Nanobdellati;Candidatus Woesearchaeota;unclassified Candidatus Woesearchaeota;Candidatus Woesearchaeota archaeon	98.33	0.88	96.6906	PRJEB35640	SAMEA110379580	Freshwater	N/A	Italy	0	Freshwater lake	freshwater lake	0	fresh water	0.879	332093	278.912	1295831	0.39	1362	4	6
GCA_963979085.1_SRR3725726_binner13_Refined_37_genomic	GCA_963979085.1	Nanobdellati-DPANN	root;cellular organisms;Archaea;Nanobdellati;Candidatus Woesearchaeota;unclassified Candidatus Woesearchaeota;Candidatus Woesearchaeota archaeon	96.12	0.04	98.453	PRJEB49035	SAMEA115380579	Marine_Water_Column	N/A	not provided	0	marine metagenome	water	0	fjord	0.915	116421	262.963	885766	0.33	1029	4	6
GCA_903916535.1_freshwater_MAG_---_AlinenSedimentsCore3_bin-0779_genomic	GCA_903916535.1	Nanobdellati-DPANN	root;cellular organisms;Archaea;Nanobdellati;Microcaldota;environmental samples;uncultured Microcaldota archaeon	84.84	2.3	75.1909	PRJEB38681	SAMEA6953550	Freshwater	N/A	Finland	0	freshwater sediment	lentic water body	lake	sediment	0.91	5033	254.743	1137594	0.57	1356	3	6
GCA_002685855.1_ASM268585v1_genomic	GCA_002685855.1	Nanobdellati-DPANN	root;cellular organisms;Archaea;Nanobdellati;Candidatus Woesearchaeota;unclassified Candidatus Woesearchaeota;Candidatus Woesearchaeota archaeon	93.76	0.87	91.5193	PRJNA391943	SAMN07620236	Marine_Water_Column	marine metagenome	Indian Ocean	0	Northwest Arabian Sea Upwelling Province	marine pelagic biome	0	0	0.913	16541	268.377	953131	0.42	1084	3	6
GCA_964364245.1_ERP119705_co22_88_genomic	GCA_964364245.1	Nanobdellati-DPANN	root;cellular organisms;Archaea;Nanobdellati;Candidatus Woesearchaeota;unclassified Candidatus Woesearchaeota;Candidatus Woesearchaeota archaeon	100	0.54	99.5805	PRJEB82487	SAMEA117119511	Groundwater_Subsurface_Cave	N/A	not provided	0	groundwater metagenome	aquatic	0	aquatic	0.918	36386	239.169	1033150	0.3	1326	2	6
GCA_964432435.1_binchicken_co38_1257_genomic	GCA_964432435.1	Nanobdellati-DPANN	root;cellular organisms;Archaea;Nanobdellati;Candidatus Woesearchaeota;unclassified Candidatus Woesearchaeota;Candidatus Woesearchaeota archaeon	93.58	0.5	93.2372	PRJEB82487	SAMEA117370054	Groundwater_Subsurface_Cave	N/A	USA	0	groundwater metagenome	aquatic	0	aquatic	0.913	20625	238.768	957542	0.31	1226	2	6
GCA_964473475.1_binchicken_co387_57_genomic	GCA_964473475.1	Nanobdellati-DPANN	root;cellular organisms;Archaea;Nanobdellati;Microcaldota;unclassified Microcaldota;Microcaldota archaeon	86.33	1.5	80.7717	PRJEB82487	SAMEA117384903	Groundwater_Subsurface_Cave	N/A	USA	0	groundwater metagenome	aquatic	0	aquatic	0.884	7646	269.029	1304557	0.36	1432	2	6
GCA_975961665.1_BH_avamb_bin2_ASM_v1_genomic	GCA_975961665.1	Nanobdellati-DPANN	root;cellular organisms;Archaea;Nanobdellati;Candidatus Aenigmatarchaeota;Candidatus Aenigmatarchaeia;unclassified Candidatus Aenigmatarchaeia;Candidatus Aenigmatarchaeia archaeon	92.53	0.13	94.0774	PRJEB96880	SAMEA120083790	Terrestrial_Soil	N/A	China	0	0	sediments	0	soil	0.926	24824	280.881	1030745	0.48	1137	2	6
GCA_975967605.1_MWH_BASALT_bin2282_ASM_v1_genomic	GCA_975967605.1	Nanobdellati-DPANN	root;cellular organisms;Archaea;Nanobdellati;Microcaldota;Candidatus Micrarchaeia;Candidatus Anstonellales;Candidatus Bilamarchaeaceae;unclassified Candidatus Bilamarchaeaceae;Candidatus Bilamarchaeaceae archaeon	70.97	2.63	59.5862	PRJEB96880	SAMEA120085890	Terrestrial_Soil	N/A	China	0	0	sediments	0	soil	0.942	3408	231.223	848742	0.49	1156	2	6
GCA_903832205.1_freshwater_MAG_---_AlinenSediments_bin-3077_genomic	GCA_903832205.1	Nanobdellati-DPANN	root;cellular organisms;Archaea;Nanobdellati;Microcaldota;environmental samples;uncultured Microcaldota archaeon	81.83	0.49	81.6177	PRJEB38681	SAMEA6956604	Freshwater	N/A	Finland	0	freshwater sediment	lentic water body	lake	sediment	0.925	29883	282.14	1111759	0.51	1217	1	6
GCA_963981615.1_SRR3719505_concoct_78_genomic	GCA_963981615.1	Nanobdellati-DPANN	root;cellular organisms;Archaea;Nanobdellati;Candidatus Woesearchaeota;unclassified Candidatus Woesearchaeota;Candidatus Woesearchaeota archaeon	81.86	0.44	81.7607	PRJEB49035	SAMEA115380402	Marine_Water_Column	N/A	not provided	0	marine metagenome	water	0	fjord	0.924	15899	242.782	678622	0.32	863	1	6
GCA_964590375.1_binchicken_co21_480_genomic	GCA_964590375.1	Nanobdellati-DPANN	root;cellular organisms;Archaea;Nanobdellati;Candidatus Woesearchaeota;unclassified Candidatus Woesearchaeota;Candidatus Woesearchaeota archaeon	79.92	0.08	81.3843	PRJEB82487	SAMEA117391022	Terrestrial_Hot_Spring	N/A	USA	0	hot springs metagenome	aquatic	0	aquatic	0.917	5353	235.719	586831	0.3	764	1	6
GCA_964367885.1_ERP119705_co9_320_genomic	GCA_964367885.1	Nanobdellati-DPANN	root;cellular organisms;Archaea;Nanobdellati;Candidatus Woesearchaeota;unclassified Candidatus Woesearchaeota;Candidatus Woesearchaeota archaeon	75.84	2.28	66.2864	PRJEB82487	SAMEA117119899	Groundwater_Subsurface_Cave	N/A	not provided	0	groundwater metagenome	aquatic	0	aquatic	0.88	4929	208.465	659067	0.33	931	1	6
GCA_937911695.1_ERR599037_bin.125_CONCOCT_v1.1_MAG_genomic	GCA_937911695.1	Nanobdellati-DPANN	root;cellular organisms;Archaea;Nanobdellati;Candidatus Woesearchaeota;unclassified Candidatus Woesearchaeota;Candidatus Woesearchaeota archaeon	83.12	0.2	83.9874	PRJEB51078	SAMEA14075130	Marine_Water_Column	N/A	not provided	0	marine metagenome	Environmental	Aquatic	Marine	0.918	5429	240.66	1037140	0.42	1322	0	6
GCA_964540525.1_binchicken_co75_78_genomic	GCA_964540525.1	Nanobdellati-DPANN	root;cellular organisms;Archaea;Nanobdellati;Microcaldota;unclassified Microcaldota;Microcaldota archaeon	78.85	2.34	69.0647	PRJEB82487	SAMEA117384454	Groundwater_Subsurface_Cave	N/A	USA	0	groundwater metagenome	aquatic	0	aquatic	0.919	6750	261.061	1558309	0.6	1833	0	6
GCA_964430545.1_binchicken_co203_433_genomic	GCA_964430545.1	Nanobdellati-DPANN	root;cellular organisms;Archaea;Nanobdellati;Candidatus Woesearchaeota;unclassified Candidatus Woesearchaeota;Candidatus Woesearchaeota archaeon	100	0.47	100.054	PRJEB82487	SAMEA117364576	Unknown	N/A	not provided	0	metagenome	aquatic	0	aquatic	0.875	64209	251.723	973972	0.25	1132	5	5
GCA_964467335.1_SRP269290_co2_81_genomic	GCA_964467335.1	Nanobdellati-DPANN	root;cellular organisms;Archaea;Nanobdellati;Candidatus Woesearchaeota;unclassified Candidatus Woesearchaeota;Candidatus Woesearchaeota archaeon	98.78	1.07	95.5226	PRJEB82487	SAMEA117295873	Groundwater_Subsurface_Cave	N/A	USA	0	groundwater metagenome	aquatic	0	aquatic	0.907	15317	237.401	867249	0.35	1108	2	5
GCA_964363865.1_ERP119705_co24_1019_genomic	GCA_964363865.1	Nanobdellati-DPANN	root;cellular organisms;Archaea;Nanobdellati;Candidatus Woesearchaeota;unclassified Candidatus Woesearchaeota;Candidatus Woesearchaeota archaeon	96.18	0.08	98.0585	PRJEB82487	SAMEA117119542	Groundwater_Subsurface_Cave	N/A	not provided	0	groundwater metagenome	aquatic	0	aquatic	0.919	36058	241.999	779354	0.31	990	2	5
GCA_964581105.1_binchicken_co334_127_genomic	GCA_964581105.1	Nanobdellati-DPANN	root;cellular organisms;Archaea;Nanobdellati;Microcaldota;unclassified Microcaldota;Microcaldota archaeon	92	0.08	93.945	PRJEB82487	SAMEA117388906	Marine_Sediment	N/A	not applicable	0	marine sediment metagenome	aquatic	0	aquatic	0.931	48972	295.519	1088497	0.44	1146	2	5
GCA_975965455.1_SJG_BASALT_bin1461_ASM_v1_genomic	GCA_975965455.1	Nanobdellati-DPANN	root;cellular organisms;Archaea;Nanobdellati;Microcaldota;Candidatus Micrarchaeia;Candidatus Anstonellales;Candidatus Bilamarchaeaceae;unclassified Candidatus Bilamarchaeaceae;Candidatus Bilamarchaeaceae archaeon	73.85	5.18	49.6443	PRJEB96880	SAMEA120086081	Terrestrial_Soil	N/A	China	0	0	sediments	0	soil	0.942	2447	222.308	935929	0.49	1326	2	5
GCA_964649265.1_SRP141376_co3_467_genomic	GCA_964649265.1	Nanobdellati-DPANN	root;cellular organisms;Archaea;Nanobdellati;Microcaldota;unclassified Microcaldota;Microcaldota archaeon	87.36	2.27	78.0963	PRJEB82487	SAMEA117288718	Terrestrial_Hot_Spring	N/A	Chile	0	microbial mat metagenome	terrestrial	0	terrestrial	0.938	14883	271.76	1235462	0.42	1426	1	5
GCA_964367205.1_ERP119705_co6_786_genomic	GCA_964367205.1	Nanobdellati-DPANN	root;cellular organisms;Archaea;Nanobdellati;Candidatus Woesearchaeota;unclassified Candidatus Woesearchaeota;Candidatus Woesearchaeota archaeon	82.94	1.25	78.8041	PRJEB82487	SAMEA117119842	Groundwater_Subsurface_Cave	N/A	not provided	0	groundwater metagenome	aquatic	0	aquatic	0.892	16910	229.562	718257	0.3	933	1	5
GCA_964635745.1_SRP271791_co1_86_genomic	GCA_964635745.1	Nanobdellati-DPANN	root;cellular organisms;Archaea;Nanobdellati;Microcaldota;unclassified Microcaldota;Microcaldota archaeon	79.79	3.22	65.4675	PRJEB82487	SAMEA117295987	Acid_Mine_Drainage	N/A	Spain	0	mine drainage metagenome	engineered	0	engineered	0.91	3590	238.385	523120	0.49	667	1	5
GCA_964343245.1_ERP003628_co1_89_genomic	GCA_964343245.1	Nanobdellati-DPANN	root;cellular organisms;Archaea;Nanobdellati;Candidatus Woesearchaeota;unclassified Candidatus Woesearchaeota;Candidatus Woesearchaeota archaeon	76.29	0.47	76.0109	PRJEB82487	SAMEA117293632	Marine_Water_Column	N/A	not provided	0	marine metagenome	aquatic	0	aquatic	0.934	13864	239.837	651122	0.35	848	1	5
GCA_964627165.1_SRP067234_co1_58_genomic	GCA_964627165.1	Nanobdellati-DPANN	root;cellular organisms;Archaea;Nanobdellati;Candidatus Woesearchaeota;unclassified Candidatus Woesearchaeota;Candidatus Woesearchaeota archaeon	70.27	1.14	66.3513	PRJEB82487	SAMEA117375598	Freshwater	N/A	Canada	0	freshwater sediment metagenome	aquatic	0	aquatic	0.889	3652	214.487	625326	0.32	868	1	5
GCA_027076045.1_ASM2707604v1_genomic	GCA_027076045.1	Nanobdellati-DPANN	root;cellular organisms;Archaea;Nanobdellati;Microcaldota;unclassified Microcaldota;Microcaldota archaeon	78.46	4.83	56.2015	PRJNA821212	SAMN27358643	Deep_Sea_Hydrothermal_Vent	hydrothermal vent metagenome	Pacific Ocean: Brothers volcano	0	marine hydrothermal vent	0	0	0	0.915	6067	241.719	668387	0.35	846	1	5
GCA_975970465.1_BH_metabat2_bin690_ASM_v1_genomic	GCA_975970465.1	Nanobdellati-DPANN	root;cellular organisms;Archaea;Nanobdellati;Candidatus Aenigmatarchaeota;Candidatus Aenigmatarchaeia;unclassified Candidatus Aenigmatarchaeia;Candidatus Aenigmatarchaeia archaeon	85.1	0.45	84.8631	PRJEB96880	SAMEA120084034	Terrestrial_Soil	N/A	China	0	0	sediments	0	soil	0.936	10623	255.454	792219	0.51	970	0	5
GCA_027054295.1_ASM2705429v1_genomic	GCA_027054295.1	Nanobdellati-DPANN	root;cellular organisms;Archaea;Nanobdellati;Candidatus Aenigmatarchaeota;unclassified Candidatus Aenigmatarchaeota;Candidatus Aenigmatarchaeota archaeon	71.94	0.27	72.3797	PRJNA821212	SAMN27359488	Deep_Sea_Hydrothermal_Vent	hydrothermal vent metagenome	Pacific Ocean: Brothers volcano	0	marine hydrothermal vent	0	0	0	0.918	3796	245.403	750389	0.5	938	0	5
GCA_964012725.1_ERR594346_binner12_Refined_66_genomic	GCA_964012725.1	Nanobdellati-DPANN	root;cellular organisms;Archaea;Nanobdellati;Candidatus Woesearchaeota;unclassified Candidatus Woesearchaeota;Candidatus Woesearchaeota archaeon	91.21	0.73	89.8214	PRJEB51168	SAMEA115421908	Marine_Water_Column	N/A	not provided	0	marine metagenome	water	0	tara	0.9	33333	283.336	944042	0.28	1001	3	4
GCA_903823455.1_freshwater_MAG_---_AM-sed-core3-D1_bin-533_genomic	GCA_903823455.1	Nanobdellati-DPANN	root;cellular organisms;Archaea;Nanobdellati;Microcaldota;environmental samples;uncultured Microcaldota archaeon	75.15	1.32	70.3302	PRJEB38681	SAMEA6945941	Freshwater	N/A	Finland	0	freshwater sediment	lentic water body	lake	sediment	0.935	3634	251.488	993989	0.57	1234	2	4
GCA_964368545.1_ERP119705_co9_178_genomic	GCA_964368545.1	Nanobdellati-DPANN	root;cellular organisms;Archaea;Nanobdellati;Candidatus Woesearchaeota;unclassified Candidatus Woesearchaeota;Candidatus Woesearchaeota archaeon	93.07	0.27	93.6669	PRJEB82487	SAMEA117119887	Groundwater_Subsurface_Cave	N/A	not provided	0	groundwater metagenome	aquatic	0	aquatic	0.892	7831	235.884	783076	0.34	990	2	4
GCA_964560865.1_binchicken_co356_145_genomic	GCA_964560865.1	Nanobdellati-DPANN	root;cellular organisms;Archaea;Nanobdellati;Microcaldota;unclassified Microcaldota;Microcaldota archaeon	72.33	0.04	74.0532	PRJEB82487	SAMEA117372284	Groundwater_Subsurface_Cave	N/A	USA	0	groundwater metagenome	aquatic	0	aquatic	0.915	7021	250.182	940406	0.4	1151	2	4
GCA_964414245.1_binchicken_co387_453_genomic	GCA_964414245.1	Nanobdellati-DPANN	root;cellular organisms;Archaea;Nanobdellati;Microcaldota;unclassified Microcaldota;Microcaldota archaeon	71.39	2.44	60.9884	PRJEB82487	SAMEA117369992	Groundwater_Subsurface_Cave	N/A	USA	0	groundwater metagenome	aquatic	0	aquatic	0.886	3952	250.38	1535259	0.37	1816	2	4
GCA_963998655.1_ERR599037_concoct_41_genomic	GCA_963998655.1	Nanobdellati-DPANN	root;cellular organisms;Archaea;Nanobdellati;Candidatus Woesearchaeota;unclassified Candidatus Woesearchaeota;Candidatus Woesearchaeota archaeon	73.24	0.37	73.2902	PRJEB22493	SAMEA115420056	Marine_Water_Column	N/A	not provided	0	marine metagenome	water	0	tara	0.941	6316	260.094	695381	0.3	841	1	4
GCA_964441305.1_SRP141376_co2_413_genomic	GCA_964441305.1	Nanobdellati-DPANN	root;cellular organisms;Archaea;Nanobdellati;Microcaldota;unclassified Microcaldota;Microcaldota archaeon	75.49	0.03	77.2409	PRJEB82487	SAMEA117288606	Terrestrial_Hot_Spring	N/A	Chile	0	microbial mat metagenome	terrestrial	0	terrestrial	0.924	6335	260.364	1391357	0.46	1649	1	4
GCA_964003145.1_ERR599172_binner13_Refined_40_genomic	GCA_964003145.1	Nanobdellati-DPANN	root;cellular organisms;Archaea;Nanobdellati;Candidatus Woesearchaeota;unclassified Candidatus Woesearchaeota;Candidatus Woesearchaeota archaeon	80.11	2.13	71.2466	PRJEB22493	SAMEA115420088	Marine_Water_Column	N/A	not provided	0	marine metagenome	water	0	tara	0.906	3742	236.706	674859	0.28	863	0	4
GCA_027007025.1_ASM2700702v1_genomic	GCA_027007025.1	Nanobdellati-DPANN	root;cellular organisms;Archaea;Nanobdellati;unclassified Nanobdellati;Nanobdellati archaeon	92.88	0.21	94.4822	PRJNA821212	SAMN27358582	Deep_Sea_Hydrothermal_Vent	hydrothermal vent metagenome	Pacific Ocean: Brothers volcano	0	marine hydrothermal vent	0	0	0	0.915	201586	252.979	678211	0.37	821	4	3
GCA_964588555.1_SRP093185_co1_148_genomic	GCA_964588555.1	Nanobdellati-DPANN	root;cellular organisms;Archaea;Nanobdellati;Microcaldota;unclassified Microcaldota;Microcaldota archaeon	92.48	1.72	86.3792	PRJEB82487	SAMEA117376442	Groundwater_Subsurface_Cave	N/A	South Africa	0	subsurface metagenome	aquatic	0	aquatic	0.922	99638	272.253	1428730	0.46	1617	3	3
GCA_975962685.1_BH_metabat2_bin681_ASM_v1_genomic	GCA_975962685.1	Nanobdellati-DPANN	root;cellular organisms;Archaea;Nanobdellati;Candidatus Aenigmatarchaeota;Candidatus Aenigmatarchaeia;unclassified Candidatus Aenigmatarchaeia;Candidatus Aenigmatarchaeia archaeon	84.81	0.26	86.0262	PRJEB96880	SAMEA120084027	Terrestrial_Soil	N/A	China	0	0	sediments	0	soil	0.903	107762	282.28	1037777	0.5	1109	2	3
GCA_965366665.1_SRR6823441_concoct_194_genomic	GCA_965366665.1	Nanobdellati-DPANN	root;cellular organisms;Archaea;Nanobdellati;Candidatus Woesearchaeota;unclassified Candidatus Woesearchaeota;Candidatus Woesearchaeota archaeon	96.13	0.03	98.259	PRJEB27114	SAMEA118545382	Marine_Sediment	N/A	Mexico	0	sediment metagenome	subseafloor	0	sediment	0.882	36133	309.973	1194708	0.34	1136	1	3
GCA_964619325.1_SRP269290_co3_839_genomic	GCA_964619325.1	Nanobdellati-DPANN	root;cellular organisms;Archaea;Nanobdellati;Candidatus Woesearchaeota;unclassified Candidatus Woesearchaeota;Candidatus Woesearchaeota archaeon	91.71	0.21	92.8825	PRJEB82487	SAMEA117295898	Groundwater_Subsurface_Cave	N/A	USA	0	groundwater metagenome	aquatic	0	aquatic	0.918	27865	241.065	781534	0.46	996	1	3
GCA_964363665.1_ERP119705_co24_1011_genomic	GCA_964363665.1	Nanobdellati-DPANN	root;cellular organisms;Archaea;Nanobdellati;Candidatus Woesearchaeota;unclassified Candidatus Woesearchaeota;Candidatus Woesearchaeota archaeon	77.25	0.05	78.954	PRJEB82487	SAMEA117119539	Groundwater_Subsurface_Cave	N/A	not provided	0	groundwater metagenome	aquatic	0	aquatic	0.882	8092	233.814	583802	0.42	736	1	3
GCA_964366365.1_ERP119705_co8_10_genomic	GCA_964366365.1	Nanobdellati-DPANN	root;cellular organisms;Archaea;Nanobdellati;Microcaldota;unclassified Microcaldota;Microcaldota archaeon	91.41	0	93.8863	PRJEB82487	SAMEA117119876	Groundwater_Subsurface_Cave	N/A	not provided	0	groundwater metagenome	aquatic	0	aquatic	0.901	89669	287.193	1262485	0.43	1324	2	2
GCA_964495395.1_SRP269290_co1_298_genomic	GCA_964495395.1	Nanobdellati-DPANN	root;cellular organisms;Archaea;Nanobdellati;Microcaldota;unclassified Microcaldota;Microcaldota archaeon	84.03	0.1	85.5017	PRJEB82487	SAMEA117295824	Groundwater_Subsurface_Cave	N/A	USA	0	groundwater metagenome	aquatic	0	aquatic	0.914	8778	250.295	1177064	0.45	1438	2	2
GCA_964201585.1_MaH-09apr19-256_genomic	GCA_964201585.1	Nanobdellati-DPANN	root;cellular organisms;Archaea;Nanobdellati;Candidatus Woesearchaeota;unclassified Candidatus Woesearchaeota;Candidatus Woesearchaeota archaeon	76.16	0.71	74.6595	PRJEB35640	SAMEA115861858	Freshwater	N/A	Italy	0	freshwater lake	freshwater biome	0	natural lake	0.896	12558	245.627	988611	0.38	1204	0	2
GCA_903854765.1_freshwater_MAG_---_AlinenSediments_bin-3876_genomic	GCA_903854765.1	Nanobdellati-DPANN	root;cellular organisms;Archaea;Nanobdellati;Microcaldota;environmental samples;uncultured Microcaldota archaeon	72.23	2.32	62.3872	PRJEB38681	SAMEA6956621	Freshwater	N/A	Finland	0	freshwater sediment	lentic water body	lake	sediment	0.914	3269	233.818	981332	0.52	1281	2	1
GCA_964625585.1_SRP098346_co1_71_genomic	GCA_964625585.1	Nanobdellati-DPANN	root;cellular organisms;Archaea;Nanobdellati;Microcaldota;unclassified Microcaldota;Microcaldota archaeon	81.43	1.1	77.7202	PRJEB82487	SAMEA117390384	Freshwater	N/A	Rwanda	0	freshwater metagenome	aquatic	0	aquatic	0.934	3806	254.46	905641	0.4	1111	0	1
GCA_964482175.1_SRP178908_co1_115_genomic	GCA_964482175.1	Nanobdellati-DPANN	root;cellular organisms;Archaea;Nanobdellati;Candidatus Woesearchaeota;unclassified Candidatus Woesearchaeota;Candidatus Woesearchaeota archaeon	71.84	1.83	64.4998	PRJEB82487	SAMEA117290107	Groundwater_Subsurface_Cave	N/A	USA	0	groundwater metagenome	aquatic	0	aquatic	0.884	4165	193.068	936564	0.29	1436	0	1
GCA_965368965.1_SRR6823441_binner13_Refined_170_genomic	GCA_965368965.1	Nanobdellati-DPANN	root;cellular organisms;Archaea;Nanobdellati;Microcaldota;unclassified Microcaldota;Microcaldota archaeon	74.79	0.81	72.6859	PRJEB27114	SAMEA118545361	Marine_Sediment	N/A	Mexico	0	sediment metagenome	subseafloor	0	sediment	0.932	7796	251.833	835168	0.48	1033	2	0
GCA_975965425.1_BH_metabat2_bin642_ASM_v1_genomic	GCA_975965425.1	Nanobdellati-DPANN	root;cellular organisms;Archaea;Nanobdellati;Candidatus Aenigmatarchaeota;Candidatus Aenigmatarchaeia;unclassified Candidatus Aenigmatarchaeia;Candidatus Aenigmatarchaeia archaeon	70.21	2.01	62.0002	PRJEB96880	SAMEA120083999	Terrestrial_Soil	N/A	China	0	0	sediments	0	soil	0.889	4791	224.582	560885	0.53	741	0	0
GCA_030040895.1_ASM3004089v1_genomic	GCA_030040895.1	Nanobdellati-DPANN	root;cellular organisms;Archaea;Nanobdellati;Microcaldota;unclassified Microcaldota;Microcaldota archaeon	91.8	0.49	91.693	PRJNA883528	SAMN35020216	Peatland_Bog_Wetland	peat metagenome	Indonesia: Jambi	1.68 S 103.83 E	peat soil	tropical biome [ENVO:01001830]|peatland [ENVO:00000044]	oil palm plantation [ENVO:00000120]	peat soil [ENVO:00005774]	0.933	48538	279.146	763789	0.47	852	4	37
GCA_030044235.1_ASM3004423v1_genomic	GCA_030044235.1	Nanobdellati-DPANN	root;cellular organisms;Archaea;Nanobdellati;Candidatus Parvarchaeota;unclassified Candidatus Parvarchaeota;Candidatus Parvarchaeota archaeon	82.12	2.88	69.7139	PRJNA883528	SAMN35020314	Peatland_Bog_Wetland	peat metagenome	Indonesia: Jambi	1.68 S 103.83 E	peat soil	tropical biome [ENVO:01001830]|peatland [ENVO:00000044]	oil palm plantation [ENVO:00000120]	peat soil [ENVO:00005774]	0.933	9721	257.799	768163	0.38	929	4	33
GCA_030037495.1_ASM3003749v1_genomic	GCA_030037495.1	Nanobdellati-DPANN	root;cellular organisms;Archaea;Nanobdellati;Microcaldota;unclassified Microcaldota;Microcaldota archaeon	93.16	1.49	87.9408	PRJNA883528	SAMN35020187	Peatland_Bog_Wetland	peat metagenome	Indonesia: Jambi	1.68 S 103.83 E	peat soil	tropical biome [ENVO:01001830]|peatland [ENVO:00000044]	oil palm plantation [ENVO:00000120]	peat soil [ENVO:00005774]	0.925	28952	267.045	870210	0.48	1006	2	33
GCA_030040335.1_ASM3004033v1_genomic	GCA_030040335.1	Nanobdellati-DPANN	root;cellular organisms;Archaea;Nanobdellati;Microcaldota;unclassified Microcaldota;Microcaldota archaeon	83.27	4.64	62.1199	PRJNA883528	SAMN35020256	Peatland_Bog_Wetland	peat metagenome	Indonesia: Jambi	1.68 S 103.83 E	peat soil	tropical biome [ENVO:01001830]|peatland [ENVO:00000044]	oil palm plantation [ENVO:00000120]	peat soil [ENVO:00005774]	0.929	12584	266.214	906634	0.51	1057	2	32
GCA_030040595.1_ASM3004059v1_genomic	GCA_030040595.1	Nanobdellati-DPANN	root;cellular organisms;Archaea;Nanobdellati;Microcaldota;unclassified Microcaldota;Microcaldota archaeon	82.56	1.92	74.9497	PRJNA883528	SAMN35020244	Peatland_Bog_Wetland	peat metagenome	Indonesia: Jambi	1.68 S 103.83 E	peat soil	tropical biome [ENVO:01001830]|peatland [ENVO:00000044]	oil palm plantation [ENVO:00000120]	peat soil [ENVO:00005774]	0.926	9537	267.65	948909	0.51	1096	1	29
GCA_030040265.1_ASM3004026v1_genomic	GCA_030040265.1	Nanobdellati-DPANN	root;cellular organisms;Archaea;Nanobdellati;Microcaldota;unclassified Microcaldota;Microcaldota archaeon	77.51	0.98	74.693	PRJNA883528	SAMN35020260	Peatland_Bog_Wetland	peat metagenome	Indonesia: Jambi	1.68 S 103.83 E	peat soil	tropical biome [ENVO:01001830]|peatland [ENVO:00000044]	oil palm plantation [ENVO:00000120]	peat soil [ENVO:00005774]	0.93	14656	265.573	805005	0.56	941	4	28
GCA_030039935.1_ASM3003993v1_genomic	GCA_030039935.1	Nanobdellati-DPANN	root;cellular organisms;Archaea;Nanobdellati;Microcaldota;unclassified Microcaldota;Microcaldota archaeon	87.99	1.35	83.1704	PRJNA883528	SAMN35020275	Peatland_Bog_Wetland	peat metagenome	Indonesia: Jambi	1.68 S 103.83 E	peat soil	tropical biome [ENVO:01001830]|peatland [ENVO:00000044]	oil palm plantation [ENVO:00000120]	peat soil [ENVO:00005774]	0.929	7258	252.572	711578	0.42	874	3	25
GCA_030037075.1_ASM3003707v1_genomic	GCA_030037075.1	Nanobdellati-DPANN	root;cellular organisms;Archaea;Nanobdellati;Microcaldota;unclassified Microcaldota;Microcaldota archaeon	79.61	0.71	78.1379	PRJNA883528	SAMN35020204	Peatland_Bog_Wetland	peat metagenome	Indonesia: Jambi	1.68 S 103.83 E	peat soil	tropical biome [ENVO:01001830]|peatland [ENVO:00000044]	oil palm plantation [ENVO:00000120]	peat soil [ENVO:00005774]	0.931	14312	268.128	741567	0.52	860	3	25
GCA_030043435.1_ASM3004343v1_genomic	GCA_030043435.1	Nanobdellati-DPANN	root;cellular organisms;Archaea;Nanobdellati;Microcaldota;unclassified Microcaldota;Microcaldota archaeon	70.59	0.31	70.9574	PRJNA883528	SAMN35020354	Peatland_Bog_Wetland	peat metagenome	Indonesia: Jambi	1.68 S 103.83 E	peat soil	tropical biome [ENVO:01001830]|peatland [ENVO:00000044]	oil palm plantation [ENVO:00000120]	peat soil [ENVO:00005774]	0.887	6835	255.533	746368	0.58	865	4	22
GCA_030043695.1_ASM3004369v1_genomic	GCA_030043695.1	Nanobdellati-DPANN	root;cellular organisms;Archaea;Nanobdellati;Microcaldota;unclassified Microcaldota;Microcaldota archaeon	70.28	3.55	54.4382	PRJNA883528	SAMN35020342	Peatland_Bog_Wetland	peat metagenome	Indonesia: Jambi	1.68 S 103.83 E	peat soil	tropical biome [ENVO:01001830]|peatland [ENVO:00000044]	oil palm plantation [ENVO:00000120]	peat soil [ENVO:00005774]	0.919	6553	248.903	785588	0.51	968	2	16
GCA_014189715.1_ASM1418971v1_genomic	GCA_014189715.1	Nanobdellati-DPANN	root;cellular organisms;Archaea;Nanobdellati;Candidatus Undinarchaeota;Candidatus Undinarchaeia;Candidatus Undinarchaeales;Candidatus Undinarchaeaceae;Candidatus Undinarchaeum;Candidatus Undinarchaeum marinum	86.42	0.05	88.4779	PRJNA609027	SAMN14218523	Marine_Water_Column	marine metagenome	Atlantic Ocean: Northern Atlantic Ocean	10.91066666 N 44.66783333 W	ocean water	ENVO:00000432	ENVO:00001999	ENVO:00010483	0.936	41295	270.223	620875	0.42	719	4	39
GCA_022563455.1_ASM2256345v1_genomic	GCA_022563455.1	Nanobdellati-DPANN	root;cellular organisms;Archaea;Nanobdellati;Nanobdellota;unclassified Nanobdellota;Nanobdellota archaeon	87.24	2.18	78.4925	PRJNA635214	SAMN16244007	Marine_Sediment	marine sediment metagenome	Pacific Ocean: Mariana Trench	10.924 N 141.799 E	Mariana trench surficial sediment	deep-sea sediment	Mariana Trench sediment	sediment core	0.902	20182	247.482	973699	0.33	1187	3	35
GCA_022571965.1_ASM2257196v1_genomic	GCA_022571965.1	Nanobdellati-DPANN	root;cellular organisms;Archaea;Nanobdellati;Nanobdellota;unclassified Nanobdellota;Nanobdellota archaeon	84.17	8.47	44.1518	PRJNA635214	SAMN16244246	Marine_Sediment	marine sediment metagenome	Pacific Ocean: Mariana Trench	11.228 N 141.689 E	Mariana trench surficial sediment	deep-sea sediment	Mariana Trench sediment	sediment core	0.922	46095	256.7	838299	0.31	1006	2	39
GCA_022561055.1_ASM2256105v1_genomic	GCA_022561055.1	Nanobdellati-DPANN	root;cellular organisms;Archaea;Nanobdellati;Nanobdellota;unclassified Nanobdellota;Nanobdellota archaeon	85.79	1.58	80.3954	PRJNA635214	SAMN16244249	Marine_Sediment	marine sediment metagenome	Pacific Ocean: Mariana Trench	11.228 N 141.689 E	Mariana trench surficial sediment	deep-sea sediment	Mariana Trench sediment	sediment core	0.898	102525	234.542	929335	0.33	1189	3	29
GCA_022572525.1_ASM2257252v1_genomic	GCA_022572525.1	Nanobdellati-DPANN	root;cellular organisms;Archaea;Nanobdellati;Nanobdellota;unclassified Nanobdellota;Nanobdellota archaeon	75.91	0.59	74.8737	PRJNA635214	SAMN16244248	Marine_Sediment	marine sediment metagenome	Pacific Ocean: Mariana Trench	11.228 N 141.689 E	Mariana trench surficial sediment	deep-sea sediment	Mariana Trench sediment	sediment core	0.93	6722	247.092	579481	0.37	729	1	20
GCA_022568055.1_ASM2256805v1_genomic	GCA_022568055.1	Nanobdellati-DPANN	root;cellular organisms;Archaea;Nanobdellati;Nanobdellota;unclassified Nanobdellota;Nanobdellota archaeon	73.51	8.64	32.086	PRJNA635214	SAMN16244344	Marine_Sediment	marine sediment metagenome	Pacific Ocean: Mariana Trench	11.327 N 142.194 E	Mariana trench surficial sediment	deep-sea sediment	Mariana Trench sediment	sediment core	0.887	3564	212.705	790597	0.34	1103	0	10
GCA_022564635.1_ASM2256463v1_genomic	GCA_022564635.1	Nanobdellati-DPANN	root;cellular organisms;Archaea;Nanobdellati;Nanobdellota;unclassified Nanobdellota;Nanobdellota archaeon	87.45	0.7	86.1814	PRJNA635214	SAMN16244096	Marine_Sediment	marine sediment metagenome	Pacific Ocean: Mariana Trench	11.602 N 142.228 E	Mariana trench surficial sediment	deep-sea sediment	Mariana Trench sediment	sediment core	0.879	29022	248.272	1431645	0.32	1694	0	8
GCA_047555075.1_ASM4755507v1_genomic	GCA_047555075.1	Nanobdellati-DPANN	root;cellular organisms;Archaea;Nanobdellati;Candidatus Nanohalarchaeota;Candidatus Nanohalarchaeota incertae sedis;Candidatus Nanohalococcus;Candidatus Nanohalococcus occultus	96.31	0.57	96.447	PRJNA1200946	SAMN45919464	Hypersaline_Salt	N/A	Viet Nam: Hon Khoi	12.53986 N 109.20874 E	Solar Saltworks Fields	ENVO:00003044|ENVO:0000	ENVO_00000055	ENVO_00002012	0.915	941741	261.722	941741	0.47	1100	4	23
GCA_047602885.1_ASM4760288v1_genomic	GCA_047602885.1	Nanobdellati-DPANN	root;cellular organisms;Archaea;Nanobdellati;Candidatus Woesearchaeota;unclassified Candidatus Woesearchaeota;Candidatus Woesearchaeota archaeon	91.8	0.36	92.2378	PRJNA1037317	SAMN40749731	Marine_Water_Column	lake water metagenome	Mayotte	12.771 S 45.2887 E	Water column of Lake Dziani Dzaha	water	hypersaline water	water column	0.918	29891	286.086	1070558	0.39	1148	2	33
GCA_047603125.1_ASM4760312v1_genomic	GCA_047603125.1	Nanobdellati-DPANN	root;cellular organisms;Archaea;Nanobdellati;Candidatus Woesearchaeota;unclassified Candidatus Woesearchaeota;Candidatus Woesearchaeota archaeon	100	0.98	97.2938	PRJNA1037317	SAMN40749727	Marine_Water_Column	lake water metagenome	Mayotte	12.771 S 45.2887 E	Water column of Lake Dziani Dzaha	water	hypersaline water	water column	0.9	24409	280.251	1115666	0.36	1200	4	32
GCA_047602725.1_ASM4760272v1_genomic	GCA_047602725.1	Nanobdellati-DPANN	root;cellular organisms;Archaea;Nanobdellati;Candidatus Woesearchaeota;unclassified Candidatus Woesearchaeota;Candidatus Woesearchaeota archaeon	84.7	0.34	84.9976	PRJNA1037317	SAMN40749734	Marine_Water_Column	lake water metagenome	Mayotte	12.771 S 45.2887 E	Water column of Lake Dziani Dzaha	water	hypersaline water	water column	0.911	9891	251.896	847139	0.34	1025	0	30
GCA_047602905.1_ASM4760290v1_genomic	GCA_047602905.1	Nanobdellati-DPANN	root;cellular organisms;Archaea;Nanobdellati;Candidatus Woesearchaeota;unclassified Candidatus Woesearchaeota;Candidatus Woesearchaeota archaeon	99.18	0.07	101.337	PRJNA1037317	SAMN40749732	Marine_Water_Column	lake water metagenome	Mayotte	12.771 S 45.2887 E	Water column of Lake Dziani Dzaha	water	hypersaline water	water column	0.927	103126	260.168	960688	0.42	1145	4	28
GCA_047602745.1_ASM4760274v1_genomic	GCA_047602745.1	Nanobdellati-DPANN	root;cellular organisms;Archaea;Nanobdellati;Candidatus Woesearchaeota;unclassified Candidatus Woesearchaeota;Candidatus Woesearchaeota archaeon	90.58	0.8	88.8446	PRJNA1037317	SAMN40749738	Marine_Water_Column	lake water metagenome	Mayotte	12.771 S 45.2887 E	Water column of Lake Dziani Dzaha	water	hypersaline water	water column	0.873	33820	286.624	1092002	0.27	1110	4	28
GCA_047602735.1_ASM4760273v1_genomic	GCA_047602735.1	Nanobdellati-DPANN	root;cellular organisms;Archaea;Nanobdellati;Candidatus Woesearchaeota;unclassified Candidatus Woesearchaeota;Candidatus Woesearchaeota archaeon	76.54	0.25	77.9015	PRJNA1037317	SAMN40749737	Marine_Water_Column	lake water metagenome	Mayotte	12.771 S 45.2887 E	Water column of Lake Dziani Dzaha	water	hypersaline water	water column	0.941	167132	269.585	817310	0.3	954	1	22
GCA_047603135.1_ASM4760313v1_genomic	GCA_047603135.1	Nanobdellati-DPANN	root;cellular organisms;Archaea;Nanobdellati;Candidatus Woesearchaeota;unclassified Candidatus Woesearchaeota;Candidatus Woesearchaeota archaeon	85.72	0.3	86.2528	PRJNA1037317	SAMN40749725	Marine_Water_Column	lake water metagenome	Mayotte	12.771 S 45.2887 E	Water column of Lake Dziani Dzaha	water	hypersaline water	water column	0.889	11628	271.567	1028729	0.34	1124	2	21
GCA_047603145.1_ASM4760314v1_genomic	GCA_047603145.1	Nanobdellati-DPANN	root;cellular organisms;Archaea;Nanobdellati;Candidatus Woesearchaeota;unclassified Candidatus Woesearchaeota;Candidatus Woesearchaeota archaeon	74.62	0.83	72.3731	PRJNA1037317	SAMN40749724	Marine_Water_Column	lake water metagenome	Mayotte	12.771 S 45.2887 E	Water column of Lake Dziani Dzaha	water	hypersaline water	water column	0.888	6400	251.689	1012462	0.32	1194	3	17
GCA_047603085.1_ASM4760308v1_genomic	GCA_047603085.1	Nanobdellati-DPANN	root;cellular organisms;Archaea;Nanobdellati;Candidatus Woesearchaeota;unclassified Candidatus Woesearchaeota;Candidatus Woesearchaeota archaeon	70.94	0.62	69.6911	PRJNA1037317	SAMN40749726	Marine_Water_Column	lake water metagenome	Mayotte	12.771 S 45.2887 E	Water column of Lake Dziani Dzaha	water	hypersaline water	water column	0.919	5037	240.847	599401	0.34	765	1	16
GCA_047602755.1_ASM4760275v1_genomic	GCA_047602755.1	Nanobdellati-DPANN	root;cellular organisms;Archaea;Nanobdellati;Candidatus Woesearchaeota;unclassified Candidatus Woesearchaeota;Candidatus Woesearchaeota archaeon	98.1	0.36	98.9835	PRJNA1037317	SAMN40749735	Marine_Water_Column	lake water metagenome	Mayotte	12.771 S 45.2887 E	Water column of Lake Dziani Dzaha	water	hypersaline water	water column	0.912	232784	306.789	1557840	0.28	1547	4	10
GCA_011050875.1_ASM1105087v1_genomic	GCA_011050875.1	Nanobdellati-DPANN	root;cellular organisms;Archaea;Nanobdellati;Candidatus Pacearchaeota;unclassified Candidatus Pacearchaeota;Candidatus Pacearchaeota archaeon	92.56	0.98	89.7757	PRJNA480137	SAMN09638493	Deep_Sea_Hydrothermal_Vent	marine metagenome	Pacific Ocean:Southern Mariana Trough	12.93 N 143.62 E	marine hydrothermal vent chimney sediment	0	0	0	0.9	17040	208.755	1161818	0.32	1676	1	22
GCA_034190545.1_ASM3419054v1_genomic	GCA_034190545.1	Nanobdellati-DPANN	root;cellular organisms;Archaea;Nanobdellati;Nanobdellati incertae sedis;Candidatus Afararchaeaceae;Candidatus Afararchaeum;Candidatus Afararchaeum irisae	98.93	0.04	101.026	PRJNA541281	SAMN38347930	Marine_Water_Column	salt lake metagenome	Ethiopia:Danakil depression, Western Canyon Lake 2 and 3	14.05 N 40.39 E	water column	ENVO:00002012	ENVO:06105011	ENVO:06105011	0.909	39046	279.691	1895979	0.56	2058	5	40
GCA_042218235.1_DAL-Ass_45_63C1R_genomic	GCA_042218235.1	Nanobdellati-DPANN	root;cellular organisms;Archaea;Nanobdellati;Candidatus Pacearchaeota;unclassified Candidatus Pacearchaeota;Candidatus Pacearchaeota archaeon	87.58	1.15	84.0448	PRJNA541281	SAMN40372928	Marine_Water_Column	salt lake metagenome	Ethiopia:Danakil depression, Assale Lake	14.05 N 40.39 E	water column	ENVO:00002012	ENVO:06105011	ENVO:06105011	0.887	26888	234.383	789227	0.36	999	4	30
GCA_034190465.1_ASM3419046v1_genomic	GCA_034190465.1	Nanobdellati-DPANN	root;cellular organisms;Archaea;Nanobdellati;Nanobdellati incertae sedis;Candidatus Asbonarchaeaceae;Candidatus Asbonarchaeum;Candidatus Asbonarchaeum danakilense	92.39	1.27	88.3424	PRJNA541281	SAMN38347920	Marine_Water_Column	salt lake metagenome	Ethiopia:Danakil depression, Western Canyon Lake 2 and 3	14.05 N 40.39 E	water column	ENVO:00002012	ENVO:06105011	ENVO:06105011	0.911	40248	257.839	1201103	0.61	1417	2	20
GCA_042217545.1_DAL-WCL_22_76C1R_genomic	GCA_042217545.1	Nanobdellati-DPANN	root;cellular organisms;Archaea;Nanobdellati;Candidatus Nanohalarchaeota;Candidatus Nanohalobia;Candidatus Nanohalobiales;Candidatus Nanohalobiaceae;Candidatus Nanohalobium;unclassified Candidatus Nanohalobium;Candidatus Nanohalobium sp.	92.19	0.5	91.8277	PRJNA541281	SAMN40372958	Marine_Water_Column	salt lake metagenome	Ethiopia:Danakil depression	14.05 N 40.39 E	water column	ENVO:00002012	ENVO:06105011	ENVO:06105011	0.904	18854	258.233	1032751	0.49	1208	5	17
GCA_034190645.1_ASM3419064v1_genomic	GCA_034190645.1	Nanobdellati-DPANN	root;cellular organisms;Archaea;Nanobdellati;Nanobdellati incertae sedis;Candidatus Asbonarchaeaceae;unclassified Candidatus Asbonarchaeaceae;Candidatus Asbonarchaeaceae archaeon	79.7	0.68	78.1852	PRJNA541281	SAMN38347919	Marine_Water_Column	salt lake metagenome	Ethiopia:Danakil depression, Western Canyon Lake 2 and 3	14.05 N 40.39 E	water column	ENVO:00002012	ENVO:06105011	ENVO:06105011	0.898	5895	223.346	1454511	0.58	1957	2	13
GCA_042217615.1_DAL-WCL_22_66C1R_genomic	GCA_042217615.1	Nanobdellati-DPANN	root;cellular organisms;Archaea;Nanobdellati;Candidatus Nanohalarchaeota;Candidatus Nanohalobia;Candidatus Nanohalobiales;Candidatus Nanohalobiaceae;Candidatus Nanohalobium;unclassified Candidatus Nanohalobium;Candidatus Nanohalobium sp.	81.05	0.76	79.2972	PRJNA541281	SAMN40372954	Marine_Water_Column	salt lake metagenome	Ethiopia:Danakil depression	14.05 N 40.39 E	water column	ENVO:00002012	ENVO:06105011	ENVO:06105011	0.91	12426	252.957	874921	0.45	1052	3	10
GCA_034190525.1_ASM3419052v1_genomic	GCA_034190525.1	Nanobdellati-DPANN	root;cellular organisms;Archaea;Nanobdellati;Nanobdellati incertae sedis;Candidatus Asbonarchaeaceae;unclassified Candidatus Asbonarchaeaceae;Candidatus Asbonarchaeaceae archaeon	71.64	0.99	68.5803	PRJNA541281	SAMN38347923	Marine_Water_Column	salt lake metagenome	Ethiopia:Danakil depression, Assale Lake	14.05 N 40.39 E	water column	ENVO:00002012	ENVO:06105011	ENVO:06105011	0.913	6033	215.601	702166	0.67	994	2	8
GCA_042217555.1_DAL-WCL_22_75C1R_genomic	GCA_042217555.1	Nanobdellati-DPANN	root;cellular organisms;Archaea;Nanobdellati;Candidatus Nanohalarchaeota;Candidatus Nanohalobia;Candidatus Nanohalobiales;Candidatus Nanohalobiaceae;Candidatus Nanohalobium;unclassified Candidatus Nanohalobium;Candidatus Nanohalobium sp.	94.42	2.9	82.1122	PRJNA541281	SAMN40372957	Marine_Water_Column	salt lake metagenome	Ethiopia:Danakil depression	14.05 N 40.39 E	water column	ENVO:00002012	ENVO:06105011	ENVO:06105011	0.88	24228	246.661	1307714	0.46	1560	3	7
GCA_042216335.1_DAL-WCL_33_80C1R_genomic	GCA_042216335.1	Nanobdellati-DPANN	root;cellular organisms;Archaea;Nanobdellati;Candidatus Nanohalarchaeota;Candidatus Nanohalobia;Candidatus Nanohalobiales;Candidatus Nanohalobiaceae;Candidatus Nanohalobium;unclassified Candidatus Nanohalobium;Candidatus Nanohalobium sp.	96.2	0.63	95.2624	PRJNA541281	SAMN40372996	Marine_Water_Column	salt lake metagenome	Ethiopia:Danakil depression	14.05 N 40.39 E	water column	ENVO:00002012	ENVO:06105011	ENVO:06105011	0.902	26601	231.044	1021146	0.49	1332	1	7
GCA_034190585.1_ASM3419058v1_genomic	GCA_034190585.1	Nanobdellati-DPANN	root;cellular organisms;Archaea;Nanobdellati;Nanobdellati incertae sedis;Candidatus Asbonarchaeaceae;unclassified Candidatus Asbonarchaeaceae;Candidatus Asbonarchaeaceae archaeon	73.36	0.12	74.8751	PRJNA541281	SAMN38347926	Marine_Water_Column	salt lake metagenome	Ethiopia:Danakil depression, Assale Lake	14.05 N 40.39 E	water column	ENVO:00002012	ENVO:06105011	ENVO:06105011	0.911	16988	248.363	568488	0.62	697	2	6
GCA_034190395.1_ASM3419039v1_genomic	GCA_034190395.1	Nanobdellati-DPANN	root;cellular organisms;Archaea;Nanobdellati;Nanobdellati incertae sedis;Candidatus Chewarchaeaceae;Candidatus Chewarchaeum;Candidatus Chewarchaeum aethiopicum	80.51	3.64	64.6033	PRJNA541281	SAMN38347917	Marine_Water_Column	salt lake metagenome	Ethiopia:Danakil depression, La Grotte	14.229704 N 40.289952 E	water column	ENVO:00002012	ENVO:06105011	ENVO:06105011	0.88	38607	283.252	2933771	0.62	3040	0	32
GCA_034190605.1_ASM3419060v1_genomic	GCA_034190605.1	Nanobdellati-DPANN	root;cellular organisms;Archaea;Nanobdellati;Nanobdellati incertae sedis;Candidatus Asbonarchaeaceae;unclassified Candidatus Asbonarchaeaceae;Candidatus Asbonarchaeaceae archaeon	87.28	0.97	84.4322	PRJNA541281	SAMN38347918	Marine_Water_Column	salt lake metagenome	Ethiopia:Danakil depression, La Grotte	14.229704 N 40.289952 E	water column	ENVO:00002012	ENVO:06105011	ENVO:06105011	0.892	10104	239.822	1119684	0.46	1392	2	10
GCA_030747235.1_ASM3074723v1_genomic	GCA_030747235.1	Nanobdellati-DPANN	root;cellular organisms;Archaea;Nanobdellati;Nanobdellota;Candidatus Nanoarchaeia;unclassified Candidatus Nanoarchaeia;Candidatus Nanoarchaeia archaeon	86.82	3.66	70.5639	PRJNA955304	SAMN34270165	Marine_Water_Column	marine metagenome	Indian Ocean:Arabian Sea ODZ	15.15 N 64.00 E	anoxic seawater	marine water column	oxygen minimum zone	seawater	0.941	12240	241.817	557015	0.35	725	1	26
GCA_030745695.1_ASM3074569v1_genomic	GCA_030745695.1	Nanobdellati-DPANN	root;cellular organisms;Archaea;Nanobdellati;Nanobdellota;Candidatus Nanoarchaeia;unclassified Candidatus Nanoarchaeia;Candidatus Nanoarchaeia archaeon	76.6	1.28	72.3269	PRJNA955304	SAMN34270242	Marine_Water_Column	marine metagenome	Indian Ocean:Arabian Sea ODZ	15.15 N 64.00 E	anoxic seawater	marine water column	oxygen minimum zone	seawater	0.923	17943	243.12	546515	0.27	694	4	23
GCA_030744595.1_ASM3074459v1_genomic	GCA_030744595.1	Nanobdellati-DPANN	root;cellular organisms;Archaea;Nanobdellati;Candidatus Woesearchaeota;unclassified Candidatus Woesearchaeota;Candidatus Woesearchaeota archaeon	92.92	5.88	65.8279	PRJNA955304	SAMN34270296	Marine_Water_Column	marine metagenome	Indian Ocean:Arabian Sea ODZ	15.15 N 64.00 E	anoxic seawater	marine water column	oxygen minimum zone	seawater	0.898	41287	262.386	1011550	0.35	1156	4	13
GCA_030745355.1_ASM3074535v1_genomic	GCA_030745355.1	Nanobdellati-DPANN	root;cellular organisms;Archaea;Nanobdellati;Candidatus Woesearchaeota;unclassified Candidatus Woesearchaeota;Candidatus Woesearchaeota archaeon	79.79	3.42	64.72	PRJNA955304	SAMN34270257	Marine_Water_Column	marine metagenome	Indian Ocean:Arabian Sea ODZ	15.15 N 64.00 E	anoxic seawater	marine water column	oxygen minimum zone	seawater	0.91	11481	248.495	727150	0.34	889	0	5
GCA_054030175.1_ASM5403017v1_genomic	GCA_054030175.1	Nanobdellati-DPANN	root;cellular organisms;Archaea;Nanobdellati;Candidatus Woesearchaeota;unclassified Candidatus Woesearchaeota;Candidatus Woesearchaeota archaeon	94.8	0.04	96.9108	PRJNA1244896	SAMN49583747	Deep_Sea_Hydrothermal_Vent	hydrothermal vent metagenome	Pacific Ocean: Northeast Lau Basin	15.422014 S 174.283567 W	deep-sea hydrothermal deposit	marine hydrothermal vent biome [ENVO:01000030]	marine hydrothermal vent [ENVO:01000122]	deep-sea hydrothermal deposit	0.917	41846	302.317	738628	0.31	748	4	33
GCA_054030355.1_ASM5403035v1_genomic	GCA_054030355.1	Nanobdellati-DPANN	root;cellular organisms;Archaea;Nanobdellati;Candidatus Aenigmatarchaeota;unclassified Candidatus Aenigmatarchaeota;Candidatus Aenigmatarchaeota archaeon	95.85	0.01	98.1255	PRJNA1244896	SAMN49583738	Deep_Sea_Hydrothermal_Vent	hydrothermal vent metagenome	Pacific Ocean: Northeast Lau Basin	15.422014 S 174.283567 W	deep-sea hydrothermal deposit	marine hydrothermal vent biome [ENVO:01000030]	marine hydrothermal vent [ENVO:01000122]	deep-sea hydrothermal deposit	0.909	44762	264.678	730451	0.49	841	5	24
GCA_054030335.1_ASM5403033v1_genomic	GCA_054030335.1	Nanobdellati-DPANN	root;cellular organisms;Archaea;Nanobdellati;Candidatus Aenigmatarchaeota;unclassified Candidatus Aenigmatarchaeota;Candidatus Aenigmatarchaeota archaeon	95.36	0.19	96.5847	PRJNA1244896	SAMN49583739	Deep_Sea_Hydrothermal_Vent	hydrothermal vent metagenome	Pacific Ocean: Northeast Lau Basin	15.422014 S 174.283567 W	deep-sea hydrothermal deposit	marine hydrothermal vent biome [ENVO:01000030]	marine hydrothermal vent [ENVO:01000122]	deep-sea hydrothermal deposit	0.94	22355	257.687	515489	0.35	630	5	22
GCA_054030555.1_ASM5403055v1_genomic	GCA_054030555.1	Nanobdellati-DPANN	root;cellular organisms;Archaea;Nanobdellati;Candidatus Aenigmatarchaeota;unclassified Candidatus Aenigmatarchaeota;Candidatus Aenigmatarchaeota archaeon	91.59	0.59	90.8067	PRJNA1244896	SAMN49583728	Deep_Sea_Hydrothermal_Vent	hydrothermal vent metagenome	Pacific Ocean: Northeast Lau Basin	15.422014 S 174.283567 W	deep-sea hydrothermal deposit	marine hydrothermal vent biome [ENVO:01000030]	marine hydrothermal vent [ENVO:01000122]	deep-sea hydrothermal deposit	0.932	21543	257.023	570218	0.54	694	3	20
GCA_054030055.1_ASM5403005v1_genomic	GCA_054030055.1	Nanobdellati-DPANN	root;cellular organisms;Archaea;Nanobdellati;Candidatus Aenigmatarchaeota;unclassified Candidatus Aenigmatarchaeota;Candidatus Aenigmatarchaeota archaeon	92.46	0.11	94.1757	PRJNA1244896	SAMN49583754	Deep_Sea_Hydrothermal_Vent	hydrothermal vent metagenome	Pacific Ocean: Northeast Lau Basin	15.422014 S 174.283567 W	deep-sea hydrothermal deposit	marine hydrothermal vent biome [ENVO:01000030]	marine hydrothermal vent [ENVO:01000122]	deep-sea hydrothermal deposit	0.924	33996	257.385	851741	0.36	1023	4	7
GCA_054032315.1_ASM5403231v1_genomic	GCA_054032315.1	Nanobdellati-DPANN	root;cellular organisms;Archaea;Nanobdellati;Candidatus Aenigmatarchaeota;unclassified Candidatus Aenigmatarchaeota;Candidatus Aenigmatarchaeota archaeon	91.17	0.57	90.5021	PRJNA1244896	SAMN49583681	Deep_Sea_Hydrothermal_Vent	hydrothermal vent metagenome	Pacific Ocean: Northeast Lau Basin	15.422162 S 174.283773 W	deep-sea hydrothermal deposit	marine hydrothermal vent biome [ENVO:01000030]	marine hydrothermal vent [ENVO:01000122]	deep-sea hydrothermal deposit	0.934	23136	255.898	512237	0.55	627	3	21
GCA_054474475.1_ASM5447447v1_genomic	GCA_054474475.1	Nanobdellati-DPANN	root;cellular organisms;Archaea;Nanobdellati;Candidatus Iainarchaeota;Candidatus Iainarchaeia;Candidatus Iainarchaeales;Candidatus Iainarchaeaceae;Candidatus Iainarchaeum;unclassified Candidatus Iainarchaeum;Candidatus Iainarchaeum sp.	90.36	1.04	87.6259	PRJNA1244896	SAMN49583701	Deep_Sea_Hydrothermal_Vent	hydrothermal vent metagenome	Pacific Ocean: Northeast Lau Basin	15.422217 S 174.283769 W	deep-sea hydrothermal deposit	marine hydrothermal vent biome [ENVO:01000030]	marine hydrothermal vent [ENVO:01000122]	deep-sea hydrothermal deposit	0.943	85480	274.66	714313	0.57	824	3	42
GCA_054030655.1_ASM5403065v1_genomic	GCA_054030655.1	Nanobdellati-DPANN	root;cellular organisms;Archaea;Nanobdellati;Nanobdellota;Candidatus Nanoarchaeia;unclassified Candidatus Nanoarchaeia;Candidatus Nanoarchaeia archaeon	90.85	0.04	92.7993	PRJNA1244896	SAMN49583723	Deep_Sea_Hydrothermal_Vent	hydrothermal vent metagenome	Pacific Ocean: Northeast Lau Basin	15.422217 S 174.283769 W	deep-sea hydrothermal deposit	marine hydrothermal vent biome [ENVO:01000030]	marine hydrothermal vent [ENVO:01000122]	deep-sea hydrothermal deposit	0.95	19886	255.052	765685	0.32	955	1	37
GCA_054031715.1_ASM5403171v1_genomic	GCA_054031715.1	Nanobdellati-DPANN	root;cellular organisms;Archaea;Nanobdellati;Candidatus Woesearchaeota;unclassified Candidatus Woesearchaeota;Candidatus Woesearchaeota archaeon	92.75	0.15	94.1158	PRJNA1244896	SAMN49583714	Deep_Sea_Hydrothermal_Vent	hydrothermal vent metagenome	Pacific Ocean: Northeast Lau Basin	15.422217 S 174.283769 W	deep-sea hydrothermal deposit	marine hydrothermal vent biome [ENVO:01000030]	marine hydrothermal vent [ENVO:01000122]	deep-sea hydrothermal deposit	0.918	17047	285.334	646533	0.31	694	2	29
GCA_054031895.1_ASM5403189v1_genomic	GCA_054031895.1	Nanobdellati-DPANN	root;cellular organisms;Archaea;Nanobdellati;Microcaldota;Candidatus Micrarchaeia;unclassified Candidatus Micrarchaeia;Candidatus Micrarchaeia archaeon	90.52	0.61	89.5543	PRJNA1244896	SAMN49583704	Deep_Sea_Hydrothermal_Vent	hydrothermal vent metagenome	Pacific Ocean: Northeast Lau Basin	15.422217 S 174.283769 W	deep-sea hydrothermal deposit	marine hydrothermal vent biome [ENVO:01000030]	marine hydrothermal vent [ENVO:01000122]	deep-sea hydrothermal deposit	0.901	14745	291.165	956485	0.4	988	3	28
GCA_054031795.1_ASM5403179v1_genomic	GCA_054031795.1	Nanobdellati-DPANN	root;cellular organisms;Archaea;Nanobdellati;Candidatus Aenigmatarchaeota;unclassified Candidatus Aenigmatarchaeota;Candidatus Aenigmatarchaeota archaeon	91.78	0.07	93.6388	PRJNA1244896	SAMN49583710	Deep_Sea_Hydrothermal_Vent	hydrothermal vent metagenome	Pacific Ocean: Northeast Lau Basin	15.422217 S 174.283769 W	deep-sea hydrothermal deposit	marine hydrothermal vent biome [ENVO:01000030]	marine hydrothermal vent [ENVO:01000122]	deep-sea hydrothermal deposit	0.933	26160	253.284	535733	0.54	662	3	20
GCA_054030715.1_ASM5403071v1_genomic	GCA_054030715.1	Nanobdellati-DPANN	root;cellular organisms;Archaea;Nanobdellati;Candidatus Aenigmatarchaeota;unclassified Candidatus Aenigmatarchaeota;Candidatus Aenigmatarchaeota archaeon	91.16	0.39	91.5807	PRJNA1244896	SAMN49583719	Deep_Sea_Hydrothermal_Vent	hydrothermal vent metagenome	Pacific Ocean: Northeast Lau Basin	15.422217 S 174.283769 W	deep-sea hydrothermal deposit	marine hydrothermal vent biome [ENVO:01000030]	marine hydrothermal vent [ENVO:01000122]	deep-sea hydrothermal deposit	0.913	55137	274.174	1112835	0.32	1240	3	6
GCA_030742665.1_ASM3074266v1_genomic	GCA_030742665.1	Nanobdellati-DPANN	root;cellular organisms;Archaea;Nanobdellati;Candidatus Woesearchaeota;unclassified Candidatus Woesearchaeota;Candidatus Woesearchaeota archaeon	85.42	0.72	83.6476	PRJNA955304	SAMN34270495	Marine_Water_Column	marine metagenome	Pacific Ocean:Eastern Tropical North Pacific ODZ	16 N 105 W	anoxic seawater	marine water column	oxygen minimum zone	seawater	0.934	4521	216.979	917713	0.47	1324	0	22
GCA_030742015.1_ASM3074201v1_genomic	GCA_030742015.1	Nanobdellati-DPANN	root;cellular organisms;Archaea;Nanobdellati;Candidatus Woesearchaeota;unclassified Candidatus Woesearchaeota;Candidatus Woesearchaeota archaeon	91.49	1.29	87.0526	PRJNA955304	SAMN34270503	Marine_Water_Column	marine metagenome	Pacific Ocean:Eastern Tropical North Pacific ODZ	16 N 105 W	anoxic seawater	marine water column	oxygen minimum zone	seawater	0.915	10596	249.548	754831	0.34	924	1	8
GCA_036481345.1_ASM3648134v1_genomic	GCA_036481345.1	Nanobdellati-DPANN	root;cellular organisms;Archaea;Nanobdellati;Candidatus Woesearchaeota;unclassified Candidatus Woesearchaeota;Candidatus Woesearchaeota archaeon	86.23	0.74	84.693	PRJNA1051299	SAMN38797644	Marine_Sediment	marine sediment metagenome	China: South China Sea	16.1155 N 111.2848 E	South China Sea surficial sediment	deep-sea sediment	South China Sea sediment	sediment core	0.935	21187	267.818	924922	0.33	1080	1	8
GCA_036012025.1_ASM3601202v1_genomic	GCA_036012025.1	Nanobdellati-DPANN	root;cellular organisms;Archaea;Nanobdellati;Candidatus Pacearchaeota;unclassified Candidatus Pacearchaeota;Candidatus Pacearchaeota archaeon	84.44	0.22	85.3939	PRJNA955304	SAMN34270978	Marine_Water_Column	marine metagenome	Pacific Ocean:Eastern Tropical North Pacific ODZ	17.04 N 106.54 W	seawater	marine water column	oxygen minimum zone	seawater	0.915	12815	246.455	701833	0.31	871	1	30
GCA_036012845.1_ASM3601284v1_genomic	GCA_036012845.1	Nanobdellati-DPANN	root;cellular organisms;Archaea;Nanobdellati;Candidatus Woesearchaeota;unclassified Candidatus Woesearchaeota;Candidatus Woesearchaeota archaeon	93.97	0.92	91.6432	PRJNA955304	SAMN34271019	Marine_Water_Column	marine metagenome	Pacific Ocean:Eastern Tropical North Pacific ODZ	17.04 N 106.54 W	seawater	marine water column	oxygen minimum zone	seawater	0.901	35187	275.383	1000902	0.35	1093	4	11
GCA_036012105.1_ASM3601210v1_genomic	GCA_036012105.1	Nanobdellati-DPANN	root;cellular organisms;Archaea;Nanobdellati;Candidatus Woesearchaeota;unclassified Candidatus Woesearchaeota;Candidatus Woesearchaeota archaeon	85.71	0.05	87.3816	PRJNA955304	SAMN34270981	Marine_Water_Column	marine metagenome	Pacific Ocean:Eastern Tropical North Pacific ODZ	17.04 N 106.54 W	seawater	marine water column	oxygen minimum zone	seawater	0.903	6968	235.625	890095	0.34	1139	1	8
GCA_030750765.1_ASM3075076v1_genomic	GCA_030750765.1	Nanobdellati-DPANN	root;cellular organisms;Archaea;Nanobdellati;Candidatus Woesearchaeota;unclassified Candidatus Woesearchaeota;Candidatus Woesearchaeota archaeon	98.74	0.56	98.6174	PRJNA955304	SAMN34270846	Marine_Water_Column	marine metagenome	Pacific Ocean:Eastern Tropical North Pacific ODZ	17.21 N 110.71 W	anoxic seawater	marine water column	oxygen minimum zone	seawater	0.928	226341	258.195	1143409	0.47	1376	8	36
GCA_030750235.1_ASM3075023v1_genomic	GCA_030750235.1	Nanobdellati-DPANN	root;cellular organisms;Archaea;Nanobdellati;Candidatus Woesearchaeota;unclassified Candidatus Woesearchaeota;Candidatus Woesearchaeota archaeon	98.8	0.85	97.4583	PRJNA955304	SAMN34270869	Marine_Water_Column	marine metagenome	Pacific Ocean:Eastern Tropical North Pacific ODZ	17.21 N 110.71 W	anoxic seawater	marine water column	oxygen minimum zone	seawater	0.924	655406	256.48	1173393	0.47	1416	9	34
GCA_030750015.1_ASM3075001v1_genomic	GCA_030750015.1	Nanobdellati-DPANN	root;cellular organisms;Archaea;Nanobdellati;Candidatus Undinarchaeota;Candidatus Undinarchaeia;Candidatus Undinarchaeales;unclassified Candidatus Undinarchaeales;Candidatus Undinarchaeales archaeon	97.12	4.4	77.3234	PRJNA955304	SAMN34270885	Marine_Water_Column	marine metagenome	Pacific Ocean:Eastern Tropical North Pacific ODZ	17.21 N 110.71 W	anoxic seawater	marine water column	oxygen minimum zone	seawater	0.926	25512	324.161	3717637	0.6	3547	1	28
GCA_030751555.1_ASM3075155v1_genomic	GCA_030751555.1	Nanobdellati-DPANN	root;cellular organisms;Archaea;Nanobdellati;Candidatus Woesearchaeota;unclassified Candidatus Woesearchaeota;Candidatus Woesearchaeota archaeon	74.21	7.35	39.4219	PRJNA955304	SAMN34270805	Marine_Water_Column	marine metagenome	Pacific Ocean:Eastern Tropical North Pacific ODZ	17.21 N 110.71 W	anoxic seawater	marine water column	oxygen minimum zone	seawater	0.911	8392	249.647	1180836	0.38	1441	5	12
GCA_030751415.1_ASM3075141v1_genomic	GCA_030751415.1	Nanobdellati-DPANN	root;cellular organisms;Archaea;Nanobdellati;Candidatus Woesearchaeota;unclassified Candidatus Woesearchaeota;Candidatus Woesearchaeota archaeon	92.54	4.55	72.1959	PRJNA955304	SAMN34270811	Marine_Water_Column	marine metagenome	Pacific Ocean:Eastern Tropical North Pacific ODZ	17.21 N 110.71 W	anoxic seawater	marine water column	oxygen minimum zone	seawater	0.901	64831	271.706	965786	0.35	1069	5	11
GCA_030750365.1_ASM3075036v1_genomic	GCA_030750365.1	Nanobdellati-DPANN	root;cellular organisms;Archaea;Nanobdellati;Candidatus Woesearchaeota;unclassified Candidatus Woesearchaeota;Candidatus Woesearchaeota archaeon	81.69	2.61	70.9748	PRJNA955304	SAMN34270864	Marine_Water_Column	marine metagenome	Pacific Ocean:Eastern Tropical North Pacific ODZ	17.21 N 110.71 W	anoxic seawater	marine water column	oxygen minimum zone	seawater	0.926	46738	266.835	1087311	0.35	1261	1	11
GCA_030751755.1_ASM3075175v1_genomic	GCA_030751755.1	Nanobdellati-DPANN	root;cellular organisms;Archaea;Nanobdellati;Candidatus Woesearchaeota;unclassified Candidatus Woesearchaeota;Candidatus Woesearchaeota archaeon	83.32	1.42	78.238	PRJNA955304	SAMN34270796	Marine_Water_Column	marine metagenome	Pacific Ocean:Eastern Tropical North Pacific ODZ	17.21 N 110.71 W	anoxic seawater	marine water column	oxygen minimum zone	seawater	0.91	10863	247.789	692525	0.34	849	2	8
GCA_030750115.1_ASM3075011v1_genomic	GCA_030750115.1	Nanobdellati-DPANN	root;cellular organisms;Archaea;Nanobdellati;Candidatus Woesearchaeota;unclassified Candidatus Woesearchaeota;Candidatus Woesearchaeota archaeon	82.23	0.62	81.1851	PRJNA955304	SAMN34270878	Marine_Water_Column	marine metagenome	Pacific Ocean:Eastern Tropical North Pacific ODZ	17.21 N 110.71 W	anoxic seawater	marine water column	oxygen minimum zone	seawater	0.919	12889	270.851	873385	0.36	990	1	5
GCA_054016815.1_ASM5401681v1_genomic	GCA_054016815.1	Nanobdellati-DPANN	root;cellular organisms;Archaea;Nanobdellati;Nanobdellota;Candidatus Nanoarchaeia;Nanoarchaeales;Nanoarchaeaceae;unclassified Nanoarchaeaceae;Nanoarchaeaceae archaeon	93.83	0.92	91.5498	PRJNA1244896	SAMN49582718	Deep_Sea_Hydrothermal_Vent	hydrothermal vent metagenome	Pacific Ocean: Southern East Pacific Rise	17.4 S 113.2 W	deep-sea hydrothermal deposit	marine hydrothermal vent biome [ENVO:01000030]	marine hydrothermal vent [ENVO:01000122]	deep-sea hydrothermal deposit	0.938	43611	265.275	637833	0.36	755	3	36
GCA_036478655.1_ASM3647865v1_genomic	GCA_036478655.1	Nanobdellati-DPANN	root;cellular organisms;Archaea;Nanobdellati;Candidatus Aenigmatarchaeota;unclassified Candidatus Aenigmatarchaeota;Candidatus Aenigmatarchaeota archaeon	77.97	0.13	79.3369	PRJNA1051299	SAMN38797552	Marine_Sediment	marine sediment metagenome	China: South China Sea	17.9869 N 111.0028 E	South China Sea surficial sediment	deep-sea sediment	South China Sea sediment	sediment core	0.928	10807	249.862	847156	0.45	1051	4	11
GCA_020697515.1_ASM2069751v1_genomic	GCA_020697515.1	Nanobdellati-DPANN	root;cellular organisms;Archaea;Nanobdellati;Nanobdellota;unclassified Nanobdellota;Nanobdellota archaeon	76.43	0.25	77.1922	PRJNA765337	SAMN21554103	Deep_Sea_Hydrothermal_Vent	hydrothermal vent metagenome	Atlantic Ocean	18.375 N 81.7976 W	seawater	seawater	hydrothermal vent	water	0.861	10580	250.503	469257	0.32	539	2	32
GCA_015661515.1_ASM1566151v1_genomic	GCA_015661515.1	Nanobdellati-DPANN	root;cellular organisms;Archaea;Nanobdellati;Nanobdellota;unclassified Nanobdellota;Nanobdellota archaeon	92.2	0.56	91.4835	PRJNA488180	SAMN09926542	Deep_Sea_Hydrothermal_Vent	hydrothermal vent metagenome	Atlantic Ocean:Mid Cayman Rise	18.375 N 81.7976 W	Mid-Cayman Rise Vent Fluids	0	0	0	0.928	14692	250.107	664916	0.3	826	4	6
GCA_030752535.1_ASM3075253v1_genomic	GCA_030752535.1	Nanobdellati-DPANN	root;cellular organisms;Archaea;Nanobdellati;Candidatus Woesearchaeota;unclassified Candidatus Woesearchaeota;Candidatus Woesearchaeota archaeon	96.41	0.93	94.4113	PRJNA955304	SAMN34270755	Marine_Water_Column	marine metagenome	Pacific Ocean:Eastern Tropical North Pacific ODZ	18.69 N 104.42 W	anoxic seawater	marine water column	oxygen minimum zone	seawater	0.92	200724	253.451	1166768	0.47	1419	11	42
GCA_030754535.1_ASM3075453v1_genomic	GCA_030754535.1	Nanobdellati-DPANN	root;cellular organisms;Archaea;Nanobdellati;Candidatus Woesearchaeota;unclassified Candidatus Woesearchaeota;Candidatus Woesearchaeota archaeon	96.83	2.38	87.285	PRJNA955304	SAMN34270655	Marine_Water_Column	marine metagenome	Pacific Ocean:Eastern Tropical North Pacific ODZ	18.69 N 104.42 W	oxycline seawater	marine water column	oxygen minimum zone	seawater	0.89	51291	246.528	1446113	0.47	1749	5	36
GCA_030753015.1_ASM3075301v1_genomic	GCA_030753015.1	Nanobdellati-DPANN	root;cellular organisms;Archaea;Nanobdellati;Candidatus Undinarchaeota;Candidatus Undinarchaeia;Candidatus Undinarchaeales;unclassified Candidatus Undinarchaeales;Candidatus Undinarchaeales archaeon	98.92	4.92	76.7569	PRJNA955304	SAMN34270732	Marine_Water_Column	marine metagenome	Pacific Ocean:Eastern Tropical North Pacific ODZ	18.69 N 104.42 W	anoxic seawater	marine water column	oxygen minimum zone	seawater	0.926	74772	339.595	3845586	0.6	3500	1	33
GCA_030740675.1_ASM3074067v1_genomic	GCA_030740675.1	Nanobdellati-DPANN	root;cellular organisms;Archaea;Nanobdellati;Candidatus Woesearchaeota;unclassified Candidatus Woesearchaeota;Candidatus Woesearchaeota archaeon	89.29	2.3	80.0021	PRJNA955304	SAMN34270568	Marine_Water_Column	marine metagenome	Pacific Ocean:Eastern Tropical North Pacific ODZ	18.69 N 104.42 W	oxycline seawater	marine water column	oxygen minimum zone	seawater	0.897	26558	243.099	913700	0.34	1126	4	17
GCA_030754755.1_ASM3075475v1_genomic	GCA_030754755.1	Nanobdellati-DPANN	root;cellular organisms;Archaea;Nanobdellati;Candidatus Woesearchaeota;unclassified Candidatus Woesearchaeota;Candidatus Woesearchaeota archaeon	75.52	1.21	71.8959	PRJNA955304	SAMN34270644	Marine_Water_Column	marine metagenome	Pacific Ocean:Eastern Tropical North Pacific ODZ	18.69 N 104.42 W	oxycline seawater	marine water column	oxygen minimum zone	seawater	0.898	71086	268.592	769046	0.35	858	4	11
GCA_030752895.1_ASM3075289v1_genomic	GCA_030752895.1	Nanobdellati-DPANN	root;cellular organisms;Archaea;Nanobdellati;Candidatus Woesearchaeota;unclassified Candidatus Woesearchaeota;Candidatus Woesearchaeota archaeon	83.54	8	45.5722	PRJNA955304	SAMN34270737	Marine_Water_Column	marine metagenome	Pacific Ocean:Eastern Tropical North Pacific ODZ	18.69 N 104.42 W	anoxic seawater	marine water column	oxygen minimum zone	seawater	0.919	11599	254.36	1303201	0.37	1574	0	10
GCA_030753165.1_ASM3075316v1_genomic	GCA_030753165.1	Nanobdellati-DPANN	root;cellular organisms;Archaea;Nanobdellati;Candidatus Woesearchaeota;unclassified Candidatus Woesearchaeota;Candidatus Woesearchaeota archaeon	80.4	0.25	81.109	PRJNA955304	SAMN34270724	Marine_Water_Column	marine metagenome	Pacific Ocean:Eastern Tropical North Pacific ODZ	18.69 N 104.42 W	anoxic seawater	marine water column	oxygen minimum zone	seawater	0.909	8279	240.824	671499	0.34	846	2	8
GCA_030753365.1_ASM3075336v1_genomic	GCA_030753365.1	Nanobdellati-DPANN	root;cellular organisms;Archaea;Nanobdellati;Candidatus Woesearchaeota;unclassified Candidatus Woesearchaeota;Candidatus Woesearchaeota archaeon	94.52	1.49	89.177	PRJNA955304	SAMN34270713	Marine_Water_Column	marine metagenome	Pacific Ocean:Eastern Tropical North Pacific ODZ	18.69 N 104.42 W	anoxic seawater	marine water column	oxygen minimum zone	seawater	0.916	16367	266.365	896806	0.36	1031	1	8
GCA_028818155.1_ASM2881815v1_genomic	GCA_028818155.1	Nanobdellati-DPANN	root;cellular organisms;Archaea;Nanobdellati;Candidatus Woesearchaeota;unclassified Candidatus Woesearchaeota;Candidatus Woesearchaeota archaeon	87.48	0.11	89.5334	PRJNA602572	SAMN15855604	Marine_Water_Column	coral reef metagenome	Australia: Australian Institute of Marine Science	19.267710 S 147.054646 E	seawater	0	0	0	0.936	161022	266.389	1640986	0.47	1932	5	36
GCA_001896515.1_ASM189651v1_genomic	GCA_001896515.1	Nanobdellati-DPANN	root;cellular organisms;Archaea;Nanobdellati;Microcaldota;Candidatus Micrarchaeia;Candidatus Micrarchaeales;Candidatus Micrarchaeaceae;Candidatus Micrarchaeum;unclassified Candidatus Micrarchaeum;Candidatus Micrarchaeum sp. AZ1	93.94	0.23	95.5384	PRJNA257436	SAMN02951672	Deep_Sea_Hydrothermal_Vent	hydrothermal vent metagenome	Mexico: Los Azufres National Park	19.46 N 100.39 W	thin microbial layer from microbial community deposited over rocks at the edge of a thermal fumarole	forest	geothermal field	sediment	0.908	313950	291.006	980507	0.46	1021	4	28
GCA_018263355.1_ASM1826335v1_genomic	GCA_018263355.1	Nanobdellati-DPANN	root;cellular organisms;Archaea;Nanobdellati;Candidatus Woesearchaeota;unclassified Candidatus Woesearchaeota;Candidatus Woesearchaeota archaeon	99.96	0.63	99.0703	PRJNA593704	SAMN13565700	Marine_Water_Column	marine metagenome	Saudi Arabia: Red Sea, Suakin Deep	19.61 N 38.73 E	marine brine pool	marine brine pool	brine pool	water	0.886	33157	266.097	1167524	0.32	1301	2	7
GCA_036146255.1_ASM3614625v1_genomic	GCA_036146255.1	Nanobdellati-DPANN	root;cellular organisms;Archaea;Nanobdellati;Nanobdellota;unclassified Nanobdellota;Nanobdellota archaeon	85	1.3	80.423	PRJNA880762	SAMN39282761	Marine_Water_Column	seawater metagenome	Pacific Ocean:South China Sea	20.2 N 117.29 E	seawater	seawater	offshore	seawater	0.914	7014	263.049	947081	0.28	1098	2	18
GCA_054011235.1_ASM5401123v1_genomic	GCA_054011235.1	Nanobdellati-DPANN	root;cellular organisms;Archaea;Nanobdellati;Candidatus Woesearchaeota;unclassified Candidatus Woesearchaeota;Candidatus Woesearchaeota archaeon	92.31	2.72	80.7406	PRJNA1244896	SAMN49583297	Deep_Sea_Hydrothermal_Vent	hydrothermal vent metagenome	Pacific Ocean: Eastern Lau Spreading Center-Valu Fa Ridge	20.317833 S 176.1374 W	deep-sea hydrothermal deposit	marine hydrothermal vent biome [ENVO:01000030]	marine hydrothermal vent [ENVO:01000122]	deep-sea hydrothermal deposit	0.899	11515	251.784	889083	0.24	1060	1	30
GCA_054011535.1_ASM5401153v1_genomic	GCA_054011535.1	Nanobdellati-DPANN	root;cellular organisms;Archaea;Nanobdellati;Candidatus Woesearchaeota;unclassified Candidatus Woesearchaeota;Candidatus Woesearchaeota archaeon	100	0	102.566	PRJNA1244896	SAMN49583282	Deep_Sea_Hydrothermal_Vent	hydrothermal vent metagenome	Pacific Ocean: Eastern Lau Spreading Center-Valu Fa Ridge	20.317833 S 176.1374 W	deep-sea hydrothermal deposit	marine hydrothermal vent biome [ENVO:01000030]	marine hydrothermal vent [ENVO:01000122]	deep-sea hydrothermal deposit	0.911	135631	287.127	868925	0.36	921	4	26
GCA_011773475.1_ASM1177347v1_genomic	GCA_011773475.1	Nanobdellati-DPANN	root;cellular organisms;Archaea;Nanobdellati;Candidatus Aenigmatarchaeota;unclassified Candidatus Aenigmatarchaeota;Candidatus Aenigmatarchaeota archaeon	81.14	3.65	65.1495	PRJNA598413	SAMN13684395	Marine_Sediment	marine sediment metagenome	India: Gulf of Khambhat	21.5 N 72.5 E	Pelagic sediment	marine biome [ENVO:00000428]	marine pelagic biome [ENVO:01000023]	deep marine sediment [ENVO:00002113]	0.88	33031	231.037	1009083	0.31	1286	3	29
GCA_011773405.1_ASM1177340v1_genomic	GCA_011773405.1	Nanobdellati-DPANN	root;cellular organisms;Archaea;Nanobdellati;Candidatus Aenigmatarchaeota;unclassified Candidatus Aenigmatarchaeota;Candidatus Aenigmatarchaeota archaeon	72.13	6.95	39.2386	PRJNA598413	SAMN13684399	Marine_Sediment	marine sediment metagenome	India: Gulf of Khambhat	21.5 N 72.5 E	Pelagic sediment	marine biome [ENVO:00000428]	marine pelagic biome [ENVO:01000023]	deep marine sediment [ENVO:00002113]	0.752	5215	210.753	2880460	0.44	3439	6	14
GCA_011773905.1_ASM1177390v1_genomic	GCA_011773905.1	Nanobdellati-DPANN	root;cellular organisms;Archaea;Nanobdellati;Candidatus Aenigmatarchaeota;unclassified Candidatus Aenigmatarchaeota;Candidatus Aenigmatarchaeota archaeon	84.72	8.05	46.7881	PRJNA598413	SAMN13684374	Marine_Sediment	marine sediment metagenome	India: Gulf of Khambhat	21.5 N 72.5 E	Pelagic sediment	marine biome [ENVO:00000428]	marine pelagic biome [ENVO:01000023]	deep marine sediment [ENVO:00002113]	0.883	43266	256.842	1053052	0.47	1209	1	5
GCA_011772255.1_ASM1177225v1_genomic	GCA_011772255.1	Nanobdellati-DPANN	root;cellular organisms;Archaea;Nanobdellati;Candidatus Aenigmatarchaeota;unclassified Candidatus Aenigmatarchaeota;Candidatus Aenigmatarchaeota archaeon	76.12	2.41	66.415	PRJNA598413	SAMN13684456	Marine_Sediment	marine sediment metagenome	India: Gulf of Khambhat	21.5 N 72.5 E	Pelagic sediment	marine biome [ENVO:00000428]	marine pelagic biome [ENVO:01000023]	deep marine sediment [ENVO:00002113]	0.902	48980	268.181	834329	0.46	937	3	3
GCA_023144035.1_ASM2314403v1_genomic	GCA_023144035.1	Nanobdellati-DPANN	root;cellular organisms;Archaea;Nanobdellati;Candidatus Pacearchaeota;unclassified Candidatus Pacearchaeota;Candidatus Pacearchaeota archaeon	91.42	0.58	91.1449	PRJNA707313	SAMN18451875	Cold_Seep	cold seep metagenome	China: South China Sea	22.01 N 119.28 E	deep sea sediment	deep sea biome	cold seep	deep sea sediment	0.908	177780	228.221	776525	0.27	1033	4	37
GCA_023136775.1_ASM2313677v1_genomic	GCA_023136775.1	Nanobdellati-DPANN	root;cellular organisms;Archaea;Nanobdellati;Candidatus Pacearchaeota;unclassified Candidatus Pacearchaeota;Candidatus Pacearchaeota archaeon	87.54	0.66	86.5914	PRJNA707313	SAMN18452137	Cold_Seep	cold seep metagenome	China: South China Sea	22.01 N 119.28 E	deep sea sediment	deep sea biome	cold seep	deep sea sediment	0.869	50434	277.504	1200746	0.33	1256	2	35
GCA_023137195.1_ASM2313719v1_genomic	GCA_023137195.1	Nanobdellati-DPANN	root;cellular organisms;Archaea;Nanobdellati;Candidatus Aenigmatarchaeota;unclassified Candidatus Aenigmatarchaeota;Candidatus Aenigmatarchaeota archaeon	84.78	0.72	83.5458	PRJNA707313	SAMN18452118	Cold_Seep	cold seep metagenome	China: South China Sea	22.01 N 119.28 E	deep sea sediment	deep sea biome	cold seep	deep sea sediment	0.917	53894	321.984	1419684	0.35	1350	4	33
GCA_023142835.1_ASM2314283v1_genomic	GCA_023142835.1	Nanobdellati-DPANN	root;cellular organisms;Archaea;Nanobdellati;Candidatus Pacearchaeota;unclassified Candidatus Pacearchaeota;Candidatus Pacearchaeota archaeon	81.61	0.4	81.7024	PRJNA707313	SAMN18451933	Cold_Seep	cold seep metagenome	China: South China Sea	22.01 N 119.28 E	deep sea sediment	deep sea biome	cold seep	deep sea sediment	0.897	15307	259.768	802536	0.34	926	2	25
GCA_023139205.1_ASM2313920v1_genomic	GCA_023139205.1	Nanobdellati-DPANN	root;cellular organisms;Archaea;Nanobdellati;Candidatus Pacearchaeota;unclassified Candidatus Pacearchaeota;Candidatus Pacearchaeota archaeon	92.05	0.08	93.9765	PRJNA707313	SAMN18452071	Cold_Seep	cold seep metagenome	China: South China Sea	22.01 N 119.28 E	deep sea sediment	deep sea biome	cold seep	deep sea sediment	0.915	44978	242.89	720764	0.29	908	2	24
GCA_023137045.1_ASM2313704v1_genomic	GCA_023137045.1	Nanobdellati-DPANN	root;cellular organisms;Archaea;Nanobdellati;Candidatus Pacearchaeota;unclassified Candidatus Pacearchaeota;Candidatus Pacearchaeota archaeon	82.33	2.3	72.9589	PRJNA707313	SAMN18452124	Cold_Seep	cold seep metagenome	China: South China Sea	22.01 N 119.28 E	deep sea sediment	deep sea biome	cold seep	deep sea sediment	0.926	18104	260.803	625520	0.3	742	1	23
GCA_023140635.1_ASM2314063v1_genomic	GCA_023140635.1	Nanobdellati-DPANN	root;cellular organisms;Archaea;Nanobdellati;Candidatus Pacearchaeota;unclassified Candidatus Pacearchaeota;Candidatus Pacearchaeota archaeon	75.85	0.32	76.2636	PRJNA707313	SAMN18451999	Cold_Seep	cold seep metagenome	China: South China Sea	22.01 N 119.28 E	deep sea sediment	deep sea biome	cold seep	deep sea sediment	0.926	10646	265.596	624484	0.36	728	2	22
GCA_023140695.1_ASM2314069v1_genomic	GCA_023140695.1	Nanobdellati-DPANN	root;cellular organisms;Archaea;Nanobdellati;Candidatus Aenigmatarchaeota;unclassified Candidatus Aenigmatarchaeota;Candidatus Aenigmatarchaeota archaeon	83.03	2.23	73.703	PRJNA707313	SAMN18451997	Cold_Seep	cold seep metagenome	China: South China Sea	22.01 N 119.28 E	deep sea sediment	deep sea biome	cold seep	deep sea sediment	0.919	4425	246.705	708998	0.37	882	1	22
GCA_023142905.1_ASM2314290v1_genomic	GCA_023142905.1	Nanobdellati-DPANN	root;cellular organisms;Archaea;Nanobdellati;Candidatus Aenigmatarchaeota;unclassified Candidatus Aenigmatarchaeota;Candidatus Aenigmatarchaeota archaeon	80.41	1.14	76.6136	PRJNA707313	SAMN18451930	Cold_Seep	cold seep metagenome	China: South China Sea	22.01 N 119.28 E	deep sea sediment	deep sea biome	cold seep	deep sea sediment	0.897	6416	251.596	1044992	0.37	1244	2	13
GCA_023140175.1_ASM2314017v1_genomic	GCA_023140175.1	Nanobdellati-DPANN	root;cellular organisms;Archaea;Nanobdellati;Nanobdellota;unclassified Nanobdellota;Nanobdellota archaeon	100	0.45	99.8727	PRJNA707313	SAMN18452022	Cold_Seep	cold seep metagenome	China: South China Sea	22.01 N 119.28 E	deep sea sediment	deep sea biome	cold seep	deep sea sediment	0.901	17597	274.671	2066050	0.35	2266	1	10
GCA_023144115.1_ASM2314411v1_genomic	GCA_023144115.1	Nanobdellati-DPANN	root;cellular organisms;Archaea;Nanobdellati;Nanobdellota;unclassified Nanobdellota;Nanobdellota archaeon	86.93	0.22	87.6909	PRJNA707313	SAMN18451870	Cold_Seep	cold seep metagenome	China: South China Sea	22.01 N 119.28 E	deep sea sediment	deep sea biome	cold seep	deep sea sediment	0.897	5270	251.378	1717321	0.35	2046	1	10
GCA_023137655.1_ASM2313765v1_genomic	GCA_023137655.1	Nanobdellati-DPANN	root;cellular organisms;Archaea;Nanobdellati;Nanobdellota;unclassified Nanobdellota;Nanobdellota archaeon	85.99	0.9	83.3545	PRJNA707313	SAMN18452090	Cold_Seep	cold seep metagenome	China: South China Sea	22.01 N 119.28 E	deep sea sediment	deep sea biome	cold seep	deep sea sediment	0.909	5359	242.2	805376	0.3	1010	1	10
GCA_023136905.1_ASM2313690v1_genomic	GCA_023136905.1	Nanobdellati-DPANN	root;cellular organisms;Archaea;Nanobdellati;Nanobdellota;unclassified Nanobdellota;Nanobdellota archaeon	73.79	0.83	71.3682	PRJNA707313	SAMN18452130	Cold_Seep	cold seep metagenome	China: South China Sea	22.01 N 119.28 E	deep sea sediment	deep sea biome	cold seep	deep sea sediment	0.907	2860	240.757	1560885	0.35	1964	0	7
GCA_023144685.1_ASM2314468v1_genomic	GCA_023144685.1	Nanobdellati-DPANN	root;cellular organisms;Archaea;Nanobdellati;Candidatus Aenigmatarchaeota;unclassified Candidatus Aenigmatarchaeota;Candidatus Aenigmatarchaeota archaeon	80.66	0.35	80.757	PRJNA707313	SAMN18451840	Cold_Seep	cold seep metagenome	China: South China Sea	22.01 N 119.28 E	deep sea sediment	deep sea biome	cold seep	deep sea sediment	0.886	4943	250.03	1159513	0.42	1373	1	6
GCA_048633925.1_ASM4863392v1_genomic	GCA_048633925.1	Nanobdellati-DPANN	root;cellular organisms;Archaea;Nanobdellati;Candidatus Altarchaeota;Candidatus Altarchaeia;Candidatus Altarchaeales;unclassified Candidatus Altarchaeales;Candidatus Altarchaeales archaeon	86.71	2.11	78.212	PRJNA702903	SAMN17982510	Cold_Seep	cold seep metagenome	Pacific Ocean:South China Sea	22.1162 N 119.2847 E	cold seep sediments	missing	missing	missing	0.907	12708	335.384	2685003	0.47	2424	2	30
GCA_020343615.1_ASM2034361v1_genomic	GCA_020343615.1	Nanobdellati-DPANN	root;cellular organisms;Archaea;Nanobdellati;Candidatus Woesearchaeota;unclassified Candidatus Woesearchaeota;Candidatus Woesearchaeota archaeon	83.84	0.12	86.2218	PRJNA575161	SAMN17669562	Unknown	sediment metagenome	China:PRE	22.1315 N 113.8055 E	environmental40	0	0	0	0.897	919475	246.566	919475	0.33	1120	2	26
GCA_020343575.1_ASM2034357v1_genomic	GCA_020343575.1	Nanobdellati-DPANN	root;cellular organisms;Archaea;Nanobdellati;Candidatus Aenigmatarchaeota;unclassified Candidatus Aenigmatarchaeota;Candidatus Aenigmatarchaeota archaeon	73.3	1.31	69.7609	PRJNA575161	SAMN17669564	Unknown	sediment metagenome	China:PRE	22.1315 N 113.8055 E	environmental42	0	0	0	0.788	1051577	236.64	1051577	0.43	1170	1	17
GCA_020343635.1_ASM2034363v1_genomic	GCA_020343635.1	Nanobdellati-DPANN	root;cellular organisms;Archaea;Nanobdellati;Candidatus Aenigmatarchaeota;unclassified Candidatus Aenigmatarchaeota;Candidatus Aenigmatarchaeota archaeon	72.45	0.28	73.9853	PRJNA575161	SAMN17669561	Unknown	sediment metagenome	China:PRE	22.1315 N 113.8055 E	environmental39	0	0	0	0.861	742425	255.982	742425	0.5	834	2	5
GCA_005222965.1_ASM522296v1_genomic	GCA_005222965.1	Nanobdellati-DPANN	root;cellular organisms;Archaea;Nanobdellati;Candidatus Woesearchaeota;unclassified Candidatus Woesearchaeota;Candidatus Woesearchaeota archaeon B3_Woes	96.23	0.45	96.9801	PRJNA383916	SAMN07236660	Marine_Sediment	marine sediment metagenome	China: the north of the South China Sea	22.17 N 118.4 E	marine sediment	0	0	0	0.922	1000545	284.363	1021708	0.3	1107	4	22
GCA_023129115.1_ASM2312911v1_genomic	GCA_023129115.1	Nanobdellati-DPANN	root;cellular organisms;Archaea;Nanobdellati;Candidatus Iainarchaeota;Candidatus Iainarchaeia;Candidatus Iainarchaeales;Candidatus Iainarchaeaceae;Candidatus Iainarchaeum;unclassified Candidatus Iainarchaeum;Candidatus Iainarchaeum sp.	88.63	0.22	89.9939	PRJNA707313	SAMN18452562	Cold_Seep	cold seep metagenome	China: South China Sea	22.17 N 119.28 E	deep sea sediment	deep sea biome	cold seep	deep sea sediment	0.921	84666	276.803	1247405	0.56	1388	2	38
GCA_023133415.1_ASM2313341v1_genomic	GCA_023133415.1	Nanobdellati-DPANN	root;cellular organisms;Archaea;Nanobdellati;Candidatus Pacearchaeota;unclassified Candidatus Pacearchaeota;Candidatus Pacearchaeota archaeon	85.6	1.43	80.8056	PRJNA707313	SAMN18452401	Cold_Seep	cold seep metagenome	China: South China Sea	22.17 N 119.28 E	deep sea sediment	deep sea biome	cold seep	deep sea sediment	0.891	51436	249.595	835933	0.37	997	2	34
GCA_023129075.1_ASM2312907v1_genomic	GCA_023129075.1	Nanobdellati-DPANN	root;cellular organisms;Archaea;Nanobdellati;Microcaldota;unclassified Microcaldota;Microcaldota archaeon	93.04	0.29	93.9974	PRJNA707313	SAMN18452564	Cold_Seep	cold seep metagenome	China: South China Sea	22.17 N 119.28 E	deep sea sediment	deep sea biome	cold seep	deep sea sediment	0.939	65290	299.586	987661	0.39	1035	3	29
GCA_023133595.1_ASM2313359v1_genomic	GCA_023133595.1	Nanobdellati-DPANN	root;cellular organisms;Archaea;Nanobdellati;Nanobdellota;unclassified Nanobdellota;Nanobdellota archaeon	91.66	1.41	87.0499	PRJNA707313	SAMN18452394	Cold_Seep	cold seep metagenome	China: South China Sea	22.17 N 119.28 E	deep sea sediment	deep sea biome	cold seep	deep sea sediment	0.928	75830	313.01	1369550	0.38	1357	1	26
GCA_023133375.1_ASM2313337v1_genomic	GCA_023133375.1	Nanobdellati-DPANN	root;cellular organisms;Archaea;Nanobdellati;Candidatus Pacearchaeota;unclassified Candidatus Pacearchaeota;Candidatus Pacearchaeota archaeon	73.15	0.32	73.66	PRJNA707313	SAMN18452404	Cold_Seep	cold seep metagenome	China: South China Sea	22.17 N 119.28 E	deep sea sediment	deep sea biome	cold seep	deep sea sediment	0.912	16595	226.631	447606	0.31	602	2	21
GCA_023132255.1_ASM2313225v1_genomic	GCA_023132255.1	Nanobdellati-DPANN	root;cellular organisms;Archaea;Nanobdellati;Candidatus Pacearchaeota;unclassified Candidatus Pacearchaeota;Candidatus Pacearchaeota archaeon	78.17	2	70.4119	PRJNA707313	SAMN18452451	Cold_Seep	cold seep metagenome	China: South China Sea	22.17 N 119.28 E	deep sea sediment	deep sea biome	cold seep	deep sea sediment	0.911	30471	240.141	625210	0.32	793	1	20
GCA_023134675.1_ASM2313467v1_genomic	GCA_023134675.1	Nanobdellati-DPANN	root;cellular organisms;Archaea;Nanobdellati;Candidatus Aenigmatarchaeota;unclassified Candidatus Aenigmatarchaeota;Candidatus Aenigmatarchaeota archaeon	84.78	1.7	78.1871	PRJNA707313	SAMN18452353	Cold_Seep	cold seep metagenome	China: South China Sea	22.17 N 119.28 E	deep sea sediment	deep sea biome	cold seep	deep sea sediment	0.903	6519	241.36	1119610	0.39	1400	0	16
GCA_023131705.1_ASM2313170v1_genomic	GCA_023131705.1	Nanobdellati-DPANN	root;cellular organisms;Archaea;Nanobdellati;Nanobdellota;unclassified Nanobdellota;Nanobdellota archaeon	78.83	0.09	80.3201	PRJNA707313	SAMN18452473	Cold_Seep	cold seep metagenome	China: South China Sea	22.17 N 119.28 E	deep sea sediment	deep sea biome	cold seep	deep sea sediment	0.92	7591	242.038	1311207	0.34	1667	2	5
GCA_023128965.1_ASM2312896v1_genomic	GCA_023128965.1	Nanobdellati-DPANN	root;cellular organisms;Archaea;Nanobdellati;Candidatus Aenigmatarchaeota;unclassified Candidatus Aenigmatarchaeota;Candidatus Aenigmatarchaeota archaeon	92.68	0.81	90.5869	PRJNA707313	SAMN18452569	Cold_Seep	cold seep metagenome	China: South China Sea	22.17 N 119.28 E	deep sea sediment	deep sea biome	cold seep	deep sea sediment	0.931	8200	258.316	1034484	0.45	1246	4	4
GCA_023132895.1_ASM2313289v1_genomic	GCA_023132895.1	Nanobdellati-DPANN	root;cellular organisms;Archaea;Nanobdellati;Nanobdellota;unclassified Nanobdellota;Nanobdellota archaeon	90.06	1	87.7284	PRJNA707313	SAMN18452426	Cold_Seep	cold seep metagenome	China: South China Sea	22.17 N 119.28 E	deep sea sediment	deep sea biome	cold seep	deep sea sediment	0.927	217157	276.576	1185800	0.36	1329	1	3
GCA_023132115.1_ASM2313211v1_genomic	GCA_023132115.1	Nanobdellati-DPANN	root;cellular organisms;Archaea;Nanobdellati;Candidatus Aenigmatarchaeota;unclassified Candidatus Aenigmatarchaeota;Candidatus Aenigmatarchaeota archaeon	74.31	1.18	70.1339	PRJNA707313	SAMN18452457	Cold_Seep	cold seep metagenome	China: South China Sea	22.17 N 119.28 E	deep sea sediment	deep sea biome	cold seep	deep sea sediment	0.937	2804	209.846	658197	0.46	983	1	3
GCA_023131415.1_ASM2313141v1_genomic	GCA_023131415.1	Nanobdellati-DPANN	root;cellular organisms;Archaea;Nanobdellati;Candidatus Aenigmatarchaeota;unclassified Candidatus Aenigmatarchaeota;Candidatus Aenigmatarchaeota archaeon	73.81	0.95	70.8413	PRJNA707313	SAMN18452481	Cold_Seep	cold seep metagenome	China: South China Sea	22.17 N 119.28 E	deep sea sediment	deep sea biome	cold seep	deep sea sediment	0.932	3652	238.108	815933	0.44	1068	0	3
GCA_023133195.1_ASM2313319v1_genomic	GCA_023133195.1	Nanobdellati-DPANN	root;cellular organisms;Archaea;Nanobdellati;Candidatus Aenigmatarchaeota;unclassified Candidatus Aenigmatarchaeota;Candidatus Aenigmatarchaeota archaeon	80.43	0.2	81.3449	PRJNA707313	SAMN18452411	Cold_Seep	cold seep metagenome	China: South China Sea	22.17 N 119.28 E	deep sea sediment	deep sea biome	cold seep	deep sea sediment	0.931	6759	243.755	826970	0.39	1056	1	2
GCA_023134135.1_ASM2313413v1_genomic	GCA_023134135.1	Nanobdellati-DPANN	root;cellular organisms;Archaea;Nanobdellati;Candidatus Aenigmatarchaeota;unclassified Candidatus Aenigmatarchaeota;Candidatus Aenigmatarchaeota archaeon	72.9	1.01	70.2075	PRJNA707313	SAMN18452364	Cold_Seep	cold seep metagenome	China: South China Sea	22.17 N 119.28 E	deep sea sediment	deep sea biome	cold seep	deep sea sediment	0.895	51880	252.015	985619	0.33	1169	4	1
GCA_037928855.1_ASM3792885v1_genomic	GCA_037928855.1	Nanobdellati-DPANN	root;cellular organisms;Archaea;Nanobdellati;Candidatus Woesearchaeota;unclassified Candidatus Woesearchaeota;Candidatus Woesearchaeota archaeon	72.4	0.46	71.9618	PRJNA495050	SAMN18742756	Deep_Sea_Hydrothermal_Vent	hydrothermal vent metagenome	Pacific Ocean: Lau Basin, Mariner vent site	22.1802 S 176.6012 W	hydrothermal vent deposit Mariner 2	0	0	0	0.893	5291	270.036	1109919	0.4	1225	2	4
GCA_023421165.1_ASM2342116v1_genomic	GCA_023421165.1	Nanobdellati-DPANN	root;cellular organisms;Archaea;Nanobdellati;Nanobdellota;unclassified Nanobdellota;Nanobdellota archaeon	83.96	2.97	71.0716	PRJNA682348	SAMN17039944	Animal_Host_Associated	gut metagenome	Brazil: Dourados	22.22111 S 54.80556 W	feces	ENVO:00000428	ENVO:01001055	ENVO_00002003	0.918	8379	247.773	547472	0.25	678	4	32
GCA_023397215.1_ASM2339721v1_genomic	GCA_023397215.1	Nanobdellati-DPANN	root;cellular organisms;Archaea;Nanobdellati;Nanobdellota;unclassified Nanobdellota;Nanobdellota archaeon	83.44	0.57	82.6981	PRJNA682348	SAMN17043769	Animal_Host_Associated	gut metagenome	Brazil: Dourados	22.22111 S 54.80556 W	feces	ENVO:00000428	ENVO:01001055	ENVO_00002003	0.922	16449	262.496	596458	0.25	700	4	28
GCA_046753405.1_ASM4675340v1_genomic	GCA_046753405.1	Nanobdellati-DPANN	root;cellular organisms;Archaea;Nanobdellati;Microcaldota;Candidatus Micrarchaeia;unclassified Candidatus Micrarchaeia;Candidatus Micrarchaeia archaeon	75.91	0.56	75.1209	PRJNA1121395	SAMN43440861	Deep_Sea_Hydrothermal_Vent	hydrothermal vent metagenome	Saudi Arabia: water 'Red Sea'	22.25 N 37.84 E	Hydrothermal vent field- microbial mat	Deepsea	Hydrothermal vents	Deepsea hydrothermal vents microbial mat	0.916	10517	255.129	1088591	0.45	1307	3	15
GCA_046753705.1_ASM4675370v1_genomic	GCA_046753705.1	Nanobdellati-DPANN	root;cellular organisms;Archaea;Nanobdellati;Nanobdellota;Candidatus Nanoarchaeia;unclassified Candidatus Nanoarchaeia;Candidatus Nanoarchaeia archaeon	84.18	1.38	79.1028	PRJNA1121395	SAMN43440841	Deep_Sea_Hydrothermal_Vent	hydrothermal vent metagenome	Saudi Arabia: water 'Red Sea'	22.25 N 37.84 E	Hydrothermal vent field- microbial mat	Deepsea	Hydrothermal vents	Deepsea hydrothermal vents microbial mat	0.909	4421	237.612	988435	0.45	1266	1	15
GCA_046760225.1_ASM4676022v1_genomic	GCA_046760225.1	Nanobdellati-DPANN	root;cellular organisms;Archaea;Nanobdellati;Candidatus Aenigmatarchaeota;unclassified Candidatus Aenigmatarchaeota;Candidatus Aenigmatarchaeota archaeon	83.18	0.12	84.7366	PRJNA1121395	SAMN43446091	Deep_Sea_Hydrothermal_Vent	hydrothermal vent metagenome	Saudi Arabia: water 'Red Sea'	22.25 N 37.84 E	Hydrothermal vent field- Sediment	Deepsea	Hydrothermal vents	Deepsea hydrothermal vents microbial mat	0.93	20568	243.035	851505	0.44	1090	2	11
GCA_035390845.1_ASM3539084v1_genomic	GCA_035390845.1	Nanobdellati-DPANN	root;cellular organisms;Archaea;Nanobdellati;Candidatus Pacearchaeota;unclassified Candidatus Pacearchaeota;Candidatus Pacearchaeota archaeon	93.41	2.58	82.5305	PRJNA925477	SAMN32864537	Wastewater_Biogas_Landfill	wastewater metagenome	Hong Kong	22.28 N 114.17 E	Activated sludge of municipal wastewater treatment plants	Env2462	Activated sludge	Env2462	0.881	10992	277.791	469492	0.27	497	3	40
GCA_040768045.1_ASM4076804v1_genomic	GCA_040768045.1	Nanobdellati-DPANN	root;cellular organisms;Archaea;Nanobdellati;Candidatus Pacearchaeota;unclassified Candidatus Pacearchaeota;Candidatus Pacearchaeota archaeon	90.72	0.39	91.722	PRJNA1043470	SAMN38439028	Wastewater_Biogas_Landfill	anaerobic digester metagenome	China:Hong Kong	22.2827 N 114.1368 E	AnMBR reactor	0	0	0	0.922	801691	280.798	805946	0.29	884	4	28
GCA_046331685.1_ASM4633168v1_genomic	GCA_046331685.1	Nanobdellati-DPANN	root;cellular organisms;Archaea;Nanobdellati;Microcaldota;Candidatus Micrarchaeia;unclassified Candidatus Micrarchaeia;Candidatus Micrarchaeia archaeon	92.5	0.98	90.2862	PRJNA1012837	SAMN37623535	Wastewater_Biogas_Landfill	wastewater metagenome	China:Hong Kong	22.2827 N 114.1368 E	full-scale hybrid biological wastewater treatment system	missing	missing	missing	0.917	235683	304.813	1424401	0.58	1431	3	10
GCA_023898345.1_ASM2389834v1_genomic	GCA_023898345.1	Nanobdellati-DPANN	root;cellular organisms;Archaea;Nanobdellati;Candidatus Woesearchaeota;unclassified Candidatus Woesearchaeota;Candidatus Woesearchaeota archaeon	94.35	0.75	93.6938	PRJNA648801	SAMN15687545	Wastewater_Biogas_Landfill	activated sludge metagenome	China: Hong Kong Special Administrative Region	22.38 N 114.20 E	activated sludge from Hong Kong Shatin wastewater treatment plant	wastewater	waste treatment plant [ENVO:00002272]	sewage plant [ENVO:00003043]	0.909	1540096	312.33	1540096	0.37	1498	4	36
GCA_020637525.1_ASM2063752v1_genomic	GCA_020637525.1	Nanobdellati-DPANN	root;cellular organisms;Archaea;Nanobdellati;Candidatus Woesearchaeota;unclassified Candidatus Woesearchaeota;Candidatus Woesearchaeota archaeon	86.62	0.54	86.8819	PRJNA648801	SAMN15687546	Wastewater_Biogas_Landfill	activated sludge metagenome	China: Hong Kong Special Administrative Region	22.38 N 114.20 E	activated sludge from Hong Kong Shatin wastewater treatment plant	wastewater	waste treatment plant [ENVO:00002272]	sewage plant [ENVO:00003043]	0.905	839032	307.16	1241143	0.37	1222	4	29
GCA_023898365.1_ASM2389836v1_genomic	GCA_023898365.1	Nanobdellati-DPANN	root;cellular organisms;Archaea;Nanobdellati;Candidatus Woesearchaeota;unclassified Candidatus Woesearchaeota;Candidatus Woesearchaeota archaeon	93.63	0.16	95.8568	PRJNA648801	SAMN15687547	Wastewater_Biogas_Landfill	activated sludge metagenome	China: Hong Kong Special Administrative Region	22.38 N 114.20 E	activated sludge from Hong Kong Shatin wastewater treatment plant	wastewater	waste treatment plant [ENVO:00002272]	sewage plant [ENVO:00003043]	0.93	1131583	318.803	1131583	0.4	1103	4	26
GCA_020637495.1_ASM2063749v1_genomic	GCA_020637495.1	Nanobdellati-DPANN	root;cellular organisms;Archaea;Nanobdellati;Candidatus Woesearchaeota;unclassified Candidatus Woesearchaeota;Candidatus Woesearchaeota archaeon	92.8	0.05	95.4763	PRJNA648801	SAMN15687548	Wastewater_Biogas_Landfill	activated sludge metagenome	China: Hong Kong Special Administrative Region	22.38 N 114.20 E	activated sludge from Hong Kong Shatin wastewater treatment plant	wastewater	waste treatment plant [ENVO:00002272]	sewage plant [ENVO:00003043]	0.916	712229	290.694	1322844	0.38	1393	2	7
GCA_020637435.1_ASM2063743v1_genomic	GCA_020637435.1	Nanobdellati-DPANN	root;cellular organisms;Archaea;Nanobdellati;Candidatus Woesearchaeota;unclassified Candidatus Woesearchaeota;Candidatus Woesearchaeota archaeon	75.38	0.55	75.5767	PRJNA648801	SAMN15687549	Wastewater_Biogas_Landfill	activated sludge metagenome	China: Hong Kong Special Administrative Region	22.38 N 114.20 E	activated sludge from Hong Kong Shatin wastewater treatment plant	wastewater	waste treatment plant [ENVO:00002272]	sewage plant [ENVO:00003043]	0.93	782209	304.258	1133783	0.45	1161	1	6
GCA_020430505.1_ASM2043050v1_genomic	GCA_020430505.1	Nanobdellati-DPANN	root;cellular organisms;Archaea;Nanobdellati;Nanobdellota;unclassified Nanobdellota;Nanobdellota archaeon	89.76	0.06	91.8354	PRJNA432264	SAMN14563912	Wastewater_Biogas_Landfill	activated sludge metagenome	China:Hong Kong SAR, Shatin waste water treatment plant	22.406236 N 114.213394 E	activated sludge from Shatin waste water treatment plant collected monthly from 2007 through 2015	0	0	0	0.913	56333	240.011	745721	0.32	948	3	33
GCA_020430405.1_ASM2043040v1_genomic	GCA_020430405.1	Nanobdellati-DPANN	root;cellular organisms;Archaea;Nanobdellati;Nanobdellota;unclassified Nanobdellota;Nanobdellota archaeon	86.45	0.95	83.7244	PRJNA432264	SAMN14563916	Wastewater_Biogas_Landfill	activated sludge metagenome	China:Hong Kong SAR, Shatin waste water treatment plant	22.406236 N 114.213394 E	activated sludge from Shatin waste water treatment plant collected monthly from 2007 through 2015	0	0	0	0.905	11188	283.274	1287035	0.37	1374	7	30
GCA_020430385.1_ASM2043038v1_genomic	GCA_020430385.1	Nanobdellati-DPANN	root;cellular organisms;Archaea;Nanobdellati;Nanobdellota;unclassified Nanobdellota;Nanobdellota archaeon	76.39	8.08	37.7618	PRJNA432264	SAMN14563917	Wastewater_Biogas_Landfill	activated sludge metagenome	China:Hong Kong SAR, Shatin waste water treatment plant	22.406236 N 114.213394 E	activated sludge from Shatin waste water treatment plant collected monthly from 2007 through 2015	0	0	0	0.882	3496	252.861	1467801	0.26	1710	5	25
GCA_020430425.1_ASM2043042v1_genomic	GCA_020430425.1	Nanobdellati-DPANN	root;cellular organisms;Archaea;Nanobdellati;Nanobdellota;unclassified Nanobdellota;Nanobdellota archaeon	99.14	0.09	100.73	PRJNA432264	SAMN14563915	Wastewater_Biogas_Landfill	activated sludge metagenome	China:Hong Kong SAR, Shatin waste water treatment plant	22.406236 N 114.213394 E	activated sludge from Shatin waste water treatment plant collected monthly from 2007 through 2015	0	0	0	0.925	12030	253.443	1030004	0.42	1257	1	21
GCA_020430455.1_ASM2043045v1_genomic	GCA_020430455.1	Nanobdellati-DPANN	root;cellular organisms;Archaea;Nanobdellati;Nanobdellota;unclassified Nanobdellota;Nanobdellota archaeon	87.03	5.32	62.277	PRJNA432264	SAMN14563914	Wastewater_Biogas_Landfill	activated sludge metagenome	China:Hong Kong SAR, Shatin waste water treatment plant	22.406236 N 114.213394 E	activated sludge from Shatin waste water treatment plant collected monthly from 2007 through 2015	0	0	0	0.89	4942	253.449	2018573	0.26	2369	4	20
GCA_019323295.1_ASM1932329v1_genomic	GCA_019323295.1	Nanobdellati-DPANN	root;cellular organisms;Archaea;Nanobdellati;Candidatus Woesearchaeota;unclassified Candidatus Woesearchaeota;Candidatus Woesearchaeota archaeon	75.74	1.1	72.2605	PRJNA746083	SAMN20180934	Marine_Sediment	marine sediment metagenome	China: Mai Po Nature Reserve	22.497917 N 114.029450 E	coastal marine sediment	marine sediment biome	shoreline	marine sediment	0.933	10990	239.949	590379	0.41	769	0	19
GCA_019323275.1_ASM1932327v1_genomic	GCA_019323275.1	Nanobdellati-DPANN	root;cellular organisms;Archaea;Nanobdellati;Candidatus Woesearchaeota;unclassified Candidatus Woesearchaeota;Candidatus Woesearchaeota archaeon	86.84	8.48	46.2772	PRJNA746083	SAMN20180935	Marine_Sediment	marine sediment metagenome	China: Mai Po Nature Reserve	22.497917 N 114.029451 E	coastal marine sediment	marine sediment biome	shoreline	marine sediment	0.935	4725	251.218	872275	0.41	1085	0	25
GCA_019323235.1_ASM1932323v1_genomic	GCA_019323235.1	Nanobdellati-DPANN	root;cellular organisms;Archaea;Nanobdellati;Candidatus Woesearchaeota;unclassified Candidatus Woesearchaeota;Candidatus Woesearchaeota archaeon	98.78	4.89	76.3075	PRJNA746083	SAMN20180936	Marine_Sediment	marine sediment metagenome	China: Mai Po Nature Reserve	22.497917 N 114.029452 E	coastal marine sediment	marine sediment biome	shoreline	marine sediment	0.925	9015	238.951	1320382	0.27	1708	3	30
GCA_019323255.1_ASM1932325v1_genomic	GCA_019323255.1	Nanobdellati-DPANN	root;cellular organisms;Archaea;Nanobdellati;Candidatus Woesearchaeota;unclassified Candidatus Woesearchaeota;Candidatus Woesearchaeota archaeon	91.6	2.17	82.7343	PRJNA746083	SAMN20180937	Marine_Sediment	marine sediment metagenome	China: Mai Po Nature Reserve	22.497917 N 114.029453 E	coastal marine sediment	marine sediment biome	shoreline	marine sediment	0.931	9303	250.713	928878	0.44	1155	2	23
GCA_019323205.1_ASM1932320v1_genomic	GCA_019323205.1	Nanobdellati-DPANN	root;cellular organisms;Archaea;Nanobdellati;Candidatus Woesearchaeota;unclassified Candidatus Woesearchaeota;Candidatus Woesearchaeota archaeon	84.98	0.36	85.133	PRJNA746083	SAMN20180938	Marine_Sediment	marine sediment metagenome	China: Mai Po Nature Reserve	22.497917 N 114.029454 E	coastal marine sediment	marine sediment biome	shoreline	marine sediment	0.932	8054	248.282	995032	0.39	1249	1	2
GCA_019323195.1_ASM1932319v1_genomic	GCA_019323195.1	Nanobdellati-DPANN	root;cellular organisms;Archaea;Nanobdellati;Candidatus Woesearchaeota;unclassified Candidatus Woesearchaeota;Candidatus Woesearchaeota archaeon	88.38	0.68	87.1286	PRJNA746083	SAMN20180939	Marine_Sediment	marine sediment metagenome	China: Mai Po Nature Reserve	22.497917 N 114.029455 E	coastal marine sediment	marine sediment biome	shoreline	marine sediment	0.896	19825	283.618	1693346	0.41	1787	5	8
GCA_019323175.1_ASM1932317v1_genomic	GCA_019323175.1	Nanobdellati-DPANN	root;cellular organisms;Archaea;Nanobdellati;Candidatus Woesearchaeota;unclassified Candidatus Woesearchaeota;Candidatus Woesearchaeota archaeon	72.69	0.51	71.9373	PRJNA746083	SAMN20180941	Marine_Sediment	marine sediment metagenome	China: Mai Po Nature Reserve	22.497917 N 114.029457 E	coastal marine sediment	marine sediment biome	shoreline	marine sediment	0.942	3931	226.866	601492	0.41	835	1	4
GCA_055177155.1_ASM5517715v1_genomic	GCA_055177155.1	Nanobdellati-DPANN	root;cellular organisms;Archaea;Nanobdellati;Nanobdellota;Candidatus Nanoarchaeia;unclassified Candidatus Nanoarchaeia;Candidatus Nanoarchaeia archaeon	88.2	0.11	90.1097	PRJNA1176337	SAMN54252739	Mangrove	mangrove metagenome	China: Guangdong, Shenzhen, Futian Mangrove National Nature Reserve	22.5264 N 114.0261 E	mangrove wetland sediment	mangrove wetland	mangrove forest	sediment	0.929	83065	255.411	482335	0.36	586	2	40
GCA_055182295.1_ASM5518229v1_genomic	GCA_055182295.1	Nanobdellati-DPANN	root;cellular organisms;Archaea;Nanobdellati;Candidatus Iainarchaeota;Candidatus Iainarchaeia;Candidatus Iainarchaeales;unclassified Candidatus Iainarchaeales;Candidatus Iainarchaeales archaeon	81.28	0.91	79.1937	PRJNA1176337	SAMN54252573	Mangrove	mangrove metagenome	China: Guangdong, Shenzhen, Futian Mangrove National Nature Reserve	22.5264 N 114.0261 E	mangrove wetland sediment	mangrove wetland	mangrove forest	sediment	0.941	84612	280.428	946984	0.57	1061	1	40
GCA_055186415.1_ASM5518641v1_genomic	GCA_055186415.1	Nanobdellati-DPANN	root;cellular organisms;Archaea;Nanobdellati;Microcaldota;Candidatus Micrarchaeia;Candidatus Anstonellales;Candidatus Bilamarchaeaceae;unclassified Candidatus Bilamarchaeaceae;Candidatus Bilamarchaeaceae archaeon	86.46	0	88.9018	PRJNA1176337	SAMN54253383	Mangrove	mangrove metagenome	China: Guangdong, Shenzhen, Futian Mangrove National Nature Reserve	22.5264 N 114.0261 E	mangrove wetland sediment	mangrove wetland	mangrove forest	sediment	0.943	76483	299.545	1050567	0.51	1104	2	36
GCA_055157455.1_ASM5515745v1_genomic	GCA_055157455.1	Nanobdellati-DPANN	root;cellular organisms;Archaea;Nanobdellati;Nanobdellota;Candidatus Nanoarchaeia;unclassified Candidatus Nanoarchaeia;Candidatus Nanoarchaeia archaeon	85.17	0.14	86.7217	PRJNA1176337	SAMN54250686	Mangrove	mangrove metagenome	China: Guangdong, Shenzhen, Futian Mangrove National Nature Reserve	22.5264 N 114.0261 E	mangrove wetland sediment	mangrove wetland	mangrove forest	sediment	0.925	31874	255.368	459939	0.36	557	5	35
GCA_055171495.1_ASM5517149v1_genomic	GCA_055171495.1	Nanobdellati-DPANN	root;cellular organisms;Archaea;Nanobdellati;Microcaldota;Candidatus Micrarchaeia;Candidatus Anstonellales;Candidatus Bilamarchaeaceae;unclassified Candidatus Bilamarchaeaceae;Candidatus Bilamarchaeaceae archaeon	84.96	0.05	86.9115	PRJNA1176337	SAMN54250866	Mangrove	mangrove metagenome	China: Guangdong, Shenzhen, Futian Mangrove National Nature Reserve	22.5264 N 114.0261 E	mangrove wetland sediment	mangrove wetland	mangrove forest	sediment	0.939	25290	290.961	985297	0.51	1062	2	35
GCA_055187235.1_ASM5518723v1_genomic	GCA_055187235.1	Nanobdellati-DPANN	root;cellular organisms;Archaea;Nanobdellati;Nanobdellota;Candidatus Nanoarchaeia;Candidatus Tiddalikarchaeales;Candidatus Tiddalikarchaeaceae;unclassified Candidatus Tiddalikarchaeaceae;Candidatus Tiddalikarchaeaceae archaeon	86.13	0.16	87.8889	PRJNA1176337	SAMN54253324	Mangrove	mangrove metagenome	China: Guangdong, Shenzhen, Futian Mangrove National Nature Reserve	22.5264 N 114.0261 E	mangrove wetland sediment	mangrove wetland	mangrove forest	sediment	0.95	131143	269.01	929534	0.37	1098	2	34
GCA_055182335.1_ASM5518233v1_genomic	GCA_055182335.1	Nanobdellati-DPANN	root;cellular organisms;Archaea;Nanobdellati;Candidatus Aenigmatarchaeota;Candidatus Aenigmatarchaeia;unclassified Candidatus Aenigmatarchaeia;Candidatus Aenigmatarchaeia archaeon	73.83	0.09	75.677	PRJNA1176337	SAMN54252571	Mangrove	mangrove metagenome	China: Guangdong, Shenzhen, Futian Mangrove National Nature Reserve	22.5264 N 114.0261 E	mangrove wetland sediment	mangrove wetland	mangrove forest	sediment	0.939	39261	265.943	723535	0.52	853	2	31
GCA_055147605.1_ASM5514760v1_genomic	GCA_055147605.1	Nanobdellati-DPANN	root;cellular organisms;Archaea;Nanobdellati;Candidatus Iainarchaeota;Candidatus Iainarchaeia;Candidatus Iainarchaeales;unclassified Candidatus Iainarchaeales;Candidatus Iainarchaeales archaeon	74.41	0.73	72.9001	PRJNA1176337	SAMN54250789	Mangrove	mangrove metagenome	China: Guangdong, Shenzhen, Futian Mangrove National Nature Reserve	22.5264 N 114.0261 E	mangrove wetland sediment	mangrove wetland	mangrove forest	sediment	0.935	19063	266.749	762995	0.57	893	3	30
GCA_055184615.1_ASM5518461v1_genomic	GCA_055184615.1	Nanobdellati-DPANN	root;cellular organisms;Archaea;Nanobdellati;Candidatus Aenigmatarchaeota;Candidatus Aenigmatarchaeia;Candidatus Aenigmatarchaeales;Candidatus Aenigmatarchaeaceae;unclassified Candidatus Aenigmatarchaeaceae;Candidatus Aenigmatarchaeaceae archaeon	89.18	0.03	91.3273	PRJNA1176337	SAMN54253479	Mangrove	mangrove metagenome	China: Guangdong, Shenzhen, Futian Mangrove National Nature Reserve	22.5264 N 114.0261 E	mangrove wetland sediment	mangrove wetland	mangrove forest	sediment	0.943	39323	249.735	622526	0.36	786	2	29
GCA_055159115.1_ASM5515911v1_genomic	GCA_055159115.1	Nanobdellati-DPANN	root;cellular organisms;Archaea;Nanobdellati;Candidatus Woesearchaeota;unclassified Candidatus Woesearchaeota;Candidatus Woesearchaeota archaeon	80.27	0.5	79.8154	PRJNA1176337	SAMN54250602	Mangrove	mangrove metagenome	China: Guangdong, Shenzhen, Futian Mangrove National Nature Reserve	22.5264 N 114.0261 E	mangrove wetland sediment	mangrove wetland	mangrove forest	sediment	0.928	12327	258.507	675120	0.41	810	0	25
GCA_055179575.1_ASM5517957v1_genomic	GCA_055179575.1	Nanobdellati-DPANN	root;cellular organisms;Archaea;Nanobdellati;Candidatus Iainarchaeota;Candidatus Iainarchaeia;Candidatus Iainarchaeales;unclassified Candidatus Iainarchaeales;Candidatus Iainarchaeales archaeon	85.86	0.09	87.701	PRJNA1176337	SAMN54252618	Mangrove	mangrove metagenome	China: Guangdong, Shenzhen, Futian Mangrove National Nature Reserve	22.5264 N 114.0261 E	mangrove wetland sediment	mangrove wetland	mangrove forest	sediment	0.921	38203	262.886	909085	0.49	1064	1	24
GCA_055186055.1_ASM5518605v1_genomic	GCA_055186055.1	Nanobdellati-DPANN	root;cellular organisms;Archaea;Nanobdellati;Candidatus Aenigmatarchaeota;Candidatus Aenigmatarchaeia;unclassified Candidatus Aenigmatarchaeia;Candidatus Aenigmatarchaeia archaeon	74.86	0.09	76.6472	PRJNA1176337	SAMN54253405	Mangrove	mangrove metagenome	China: Guangdong, Shenzhen, Futian Mangrove National Nature Reserve	22.5264 N 114.0261 E	mangrove wetland sediment	mangrove wetland	mangrove forest	sediment	0.919	29818	258.354	638426	0.52	759	7	23
GCA_055178935.1_ASM5517893v1_genomic	GCA_055178935.1	Nanobdellati-DPANN	root;cellular organisms;Archaea;Nanobdellati;Candidatus Altarchaeota;Candidatus Altarchaeia;unclassified Candidatus Altarchaeia;Candidatus Altarchaeia archaeon	78.98	0.35	79.6503	PRJNA1176337	SAMN54252650	Mangrove	mangrove metagenome	China: Guangdong, Shenzhen, Futian Mangrove National Nature Reserve	22.5264 N 114.0261 E	mangrove wetland sediment	mangrove wetland	mangrove forest	sediment	0.951	69266	291.431	1289511	0.55	1407	4	23
GCA_055168935.1_ASM5516893v1_genomic	GCA_055168935.1	Nanobdellati-DPANN	root;cellular organisms;Archaea;Nanobdellati;Candidatus Woesearchaeota;unclassified Candidatus Woesearchaeota;Candidatus Woesearchaeota archaeon	86.04	1.14	82.5267	PRJNA1176337	SAMN54252862	Mangrove	mangrove metagenome	China: Guangdong, Shenzhen, Futian Mangrove National Nature Reserve	22.5264 N 114.0261 E	mangrove wetland sediment	mangrove wetland	mangrove forest	sediment	0.94	23631	268.685	979063	0.44	1145	1	20
GCA_055152815.1_ASM5515281v1_genomic	GCA_055152815.1	Nanobdellati-DPANN	root;cellular organisms;Archaea;Nanobdellati;Candidatus Woesearchaeota;unclassified Candidatus Woesearchaeota;Candidatus Woesearchaeota archaeon	73.26	3.01	60.4698	PRJNA1176337	SAMN54251145	Mangrove	mangrove metagenome	China: Guangdong, Shenzhen, Futian Mangrove National Nature Reserve	22.5264 N 114.0261 E	mangrove wetland sediment	mangrove wetland	mangrove forest	sediment	0.925	33083	262.422	1209484	0.38	1425	1	20
GCA_055184055.1_ASM5518405v1_genomic	GCA_055184055.1	Nanobdellati-DPANN	root;cellular organisms;Archaea;Nanobdellati;Candidatus Woesearchaeota;unclassified Candidatus Woesearchaeota;Candidatus Woesearchaeota archaeon	90.84	1.49	85.8004	PRJNA1176337	SAMN54253508	Mangrove	mangrove metagenome	China: Guangdong, Shenzhen, Futian Mangrove National Nature Reserve	22.5264 N 114.0261 E	mangrove wetland sediment	mangrove wetland	mangrove forest	sediment	0.927	66179	266.229	1306689	0.38	1522	0	20
GCA_055173075.1_ASM5517307v1_genomic	GCA_055173075.1	Nanobdellati-DPANN	root;cellular organisms;Archaea;Nanobdellati;Candidatus Woesearchaeota;unclassified Candidatus Woesearchaeota;Candidatus Woesearchaeota archaeon	83.52	0.75	81.8386	PRJNA1176337	SAMN54251433	Mangrove	mangrove metagenome	China: Guangdong, Shenzhen, Futian Mangrove National Nature Reserve	22.5264 N 114.0261 E	mangrove wetland sediment	mangrove wetland	mangrove forest	sediment	0.923	13714	250.704	1178799	0.38	1451	2	18
GCA_055178755.1_ASM5517875v1_genomic	GCA_055178755.1	Nanobdellati-DPANN	root;cellular organisms;Archaea;Nanobdellati;Microcaldota;Candidatus Micrarchaeia;Candidatus Anstonellales;Candidatus Bilamarchaeaceae;Candidatus Bilamarchaeum;unclassified Candidatus Bilamarchaeum;Candidatus Bilamarchaeum sp.	87.39	1.11	84.0859	PRJNA1176337	SAMN54252659	Mangrove	mangrove metagenome	China: Guangdong, Shenzhen, Futian Mangrove National Nature Reserve	22.5264 N 114.0261 E	mangrove wetland sediment	mangrove wetland	mangrove forest	sediment	0.936	31034	295.938	1270994	0.58	1343	1	18
GCA_055163755.1_ASM5516375v1_genomic	GCA_055163755.1	Nanobdellati-DPANN	root;cellular organisms;Archaea;Nanobdellati;Candidatus Woesearchaeota;unclassified Candidatus Woesearchaeota;Candidatus Woesearchaeota archaeon	77.24	0.17	78.4108	PRJNA1176337	SAMN54251624	Mangrove	mangrove metagenome	China: Guangdong, Shenzhen, Futian Mangrove National Nature Reserve	22.5264 N 114.0261 E	mangrove wetland sediment	mangrove wetland	mangrove forest	sediment	0.937	11006	267.618	676250	0.41	791	0	18
GCA_055153075.1_ASM5515307v1_genomic	GCA_055153075.1	Nanobdellati-DPANN	root;cellular organisms;Archaea;Nanobdellati;Microcaldota;Candidatus Micrarchaeia;Candidatus Anstonellales;Candidatus Bilamarchaeaceae;Candidatus Bilamarchaeum;unclassified Candidatus Bilamarchaeum;Candidatus Bilamarchaeum sp.	80.08	0.75	78.5836	PRJNA1176337	SAMN54251132	Mangrove	mangrove metagenome	China: Guangdong, Shenzhen, Futian Mangrove National Nature Reserve	22.5264 N 114.0261 E	mangrove wetland sediment	mangrove wetland	mangrove forest	sediment	0.937	32158	292.496	1166828	0.58	1249	1	17
GCA_055150915.1_ASM5515091v1_genomic	GCA_055150915.1	Nanobdellati-DPANN	root;cellular organisms;Archaea;Nanobdellati;Microcaldota;Candidatus Micrarchaeia;Candidatus Anstonellales;Candidatus Bilamarchaeaceae;unclassified Candidatus Bilamarchaeaceae;Candidatus Bilamarchaeaceae archaeon	72.55	0.02	74.4565	PRJNA1176337	SAMN54250701	Mangrove	mangrove metagenome	China: Guangdong, Shenzhen, Futian Mangrove National Nature Reserve	22.5264 N 114.0261 E	mangrove wetland sediment	mangrove wetland	mangrove forest	sediment	0.948	10304	266.328	667352	0.41	795	1	17
GCA_055178095.1_ASM5517809v1_genomic	GCA_055178095.1	Nanobdellati-DPANN	root;cellular organisms;Archaea;Nanobdellati;Microcaldota;Candidatus Micrarchaeia;Candidatus Anstonellales;Candidatus Bilamarchaeaceae;Candidatus Bilamarchaeum;unclassified Candidatus Bilamarchaeum;Candidatus Bilamarchaeum sp.	76.73	0.03	78.7426	PRJNA1176337	SAMN54252692	Mangrove	mangrove metagenome	China: Guangdong, Shenzhen, Futian Mangrove National Nature Reserve	22.5264 N 114.0261 E	mangrove wetland sediment	mangrove wetland	mangrove forest	sediment	0.929	21144	287.644	1153909	0.58	1246	2	16
GCA_055174075.1_ASM5517407v1_genomic	GCA_055174075.1	Nanobdellati-DPANN	root;cellular organisms;Archaea;Nanobdellati;Microcaldota;Candidatus Micrarchaeia;Candidatus Anstonellales;Candidatus Bilamarchaeaceae;unclassified Candidatus Bilamarchaeaceae;Candidatus Bilamarchaeaceae archaeon	76.1	0	78.1924	PRJNA1176337	SAMN54251383	Mangrove	mangrove metagenome	China: Guangdong, Shenzhen, Futian Mangrove National Nature Reserve	22.5264 N 114.0261 E	mangrove wetland sediment	mangrove wetland	mangrove forest	sediment	0.95	15302	266.987	653230	0.41	777	1	16
GCA_055179595.1_ASM5517959v1_genomic	GCA_055179595.1	Nanobdellati-DPANN	root;cellular organisms;Archaea;Nanobdellati;Microcaldota;Candidatus Micrarchaeia;Candidatus Anstonellales;Candidatus Bilamarchaeaceae;Candidatus Bilamarchaeum;unclassified Candidatus Bilamarchaeum;Candidatus Bilamarchaeum sp.	70.84	0.17	72.0949	PRJNA1176337	SAMN54252617	Mangrove	mangrove metagenome	China: Guangdong, Shenzhen, Futian Mangrove National Nature Reserve	22.5264 N 114.0261 E	mangrove wetland sediment	mangrove wetland	mangrove forest	sediment	0.942	16212	273.696	697711	0.5	802	1	15
GCA_055171615.1_ASM5517161v1_genomic	GCA_055171615.1	Nanobdellati-DPANN	root;cellular organisms;Archaea;Nanobdellati;Candidatus Woesearchaeota;unclassified Candidatus Woesearchaeota;Candidatus Woesearchaeota archaeon	87.63	1.04	84.8083	PRJNA1176337	SAMN54250860	Mangrove	mangrove metagenome	China: Guangdong, Shenzhen, Futian Mangrove National Nature Reserve	22.5264 N 114.0261 E	mangrove wetland sediment	mangrove wetland	mangrove forest	sediment	0.939	57092	268.824	1379966	0.34	1612	4	14
GCA_055167215.1_ASM5516721v1_genomic	GCA_055167215.1	Nanobdellati-DPANN	root;cellular organisms;Archaea;Nanobdellati;Candidatus Aenigmatarchaeota;Candidatus Aenigmatarchaeia;unclassified Candidatus Aenigmatarchaeia;Candidatus Aenigmatarchaeia archaeon	75.25	0.16	76.6967	PRJNA1176337	SAMN54252948	Mangrove	mangrove metagenome	China: Guangdong, Shenzhen, Futian Mangrove National Nature Reserve	22.5264 N 114.0261 E	mangrove wetland sediment	mangrove wetland	mangrove forest	sediment	0.921	31148	244.98	626296	0.41	787	1	13
GCA_055169215.1_ASM5516921v1_genomic	GCA_055169215.1	Nanobdellati-DPANN	root;cellular organisms;Archaea;Nanobdellati;Candidatus Altarchaeota;Candidatus Altarchaeia;unclassified Candidatus Altarchaeia;Candidatus Altarchaeia archaeon	81.86	0.01	84.188	PRJNA1176337	SAMN54252849	Mangrove	mangrove metagenome	China: Guangdong, Shenzhen, Futian Mangrove National Nature Reserve	22.5264 N 114.0261 E	mangrove wetland sediment	mangrove wetland	mangrove forest	sediment	0.957	57017	301.472	989284	0.51	1049	0	13
GCA_055176855.1_ASM5517685v1_genomic	GCA_055176855.1	Nanobdellati-DPANN	root;cellular organisms;Archaea;Nanobdellati;Microcaldota;Candidatus Micrarchaeia;Candidatus Anstonellales;Candidatus Bilamarchaeaceae;Candidatus Bilamarchaeum;unclassified Candidatus Bilamarchaeum;Candidatus Bilamarchaeum sp.	84.65	0.31	85.2812	PRJNA1176337	SAMN54252754	Mangrove	mangrove metagenome	China: Guangdong, Shenzhen, Futian Mangrove National Nature Reserve	22.5264 N 114.0261 E	mangrove wetland sediment	mangrove wetland	mangrove forest	sediment	0.943	23038	286.344	1094538	0.62	1205	2	12
GCA_055171975.1_ASM5517197v1_genomic	GCA_055171975.1	Nanobdellati-DPANN	root;cellular organisms;Archaea;Nanobdellati;Candidatus Woesearchaeota;unclassified Candidatus Woesearchaeota;Candidatus Woesearchaeota archaeon	71.33	0.15	72.5422	PRJNA1176337	SAMN54250842	Mangrove	mangrove metagenome	China: Guangdong, Shenzhen, Futian Mangrove National Nature Reserve	22.5264 N 114.0261 E	mangrove wetland sediment	mangrove wetland	mangrove forest	sediment	0.907	8402	250.447	800096	0.43	968	2	12
GCA_055147365.1_ASM5514736v1_genomic	GCA_055147365.1	Nanobdellati-DPANN	root;cellular organisms;Archaea;Nanobdellati;Candidatus Woesearchaeota;unclassified Candidatus Woesearchaeota;Candidatus Woesearchaeota archaeon	84.65	0.07	86.4515	PRJNA1176337	SAMN54250801	Mangrove	mangrove metagenome	China: Guangdong, Shenzhen, Futian Mangrove National Nature Reserve	22.5264 N 114.0261 E	mangrove wetland sediment	mangrove wetland	mangrove forest	sediment	0.938	20088	251.042	668956	0.38	836	1	12
GCA_055147925.1_ASM5514792v1_genomic	GCA_055147925.1	Nanobdellati-DPANN	root;cellular organisms;Archaea;Nanobdellati;Candidatus Woesearchaeota;unclassified Candidatus Woesearchaeota;Candidatus Woesearchaeota archaeon	79.86	0.57	79.1027	PRJNA1176337	SAMN54250772	Mangrove	mangrove metagenome	China: Guangdong, Shenzhen, Futian Mangrove National Nature Reserve	22.5264 N 114.0261 E	mangrove wetland sediment	mangrove wetland	mangrove forest	sediment	0.94	15327	248.937	626569	0.41	792	1	12
GCA_055148585.1_ASM5514858v1_genomic	GCA_055148585.1	Nanobdellati-DPANN	root;cellular organisms;Archaea;Nanobdellati;Microcaldota;Candidatus Micrarchaeia;Candidatus Anstonellales;Candidatus Bilamarchaeaceae;Candidatus Bilamarchaeum;unclassified Candidatus Bilamarchaeum;Candidatus Bilamarchaeum sp.	85.27	0.29	85.9556	PRJNA1176337	SAMN54250739	Mangrove	mangrove metagenome	China: Guangdong, Shenzhen, Futian Mangrove National Nature Reserve	22.5264 N 114.0261 E	mangrove wetland sediment	mangrove wetland	mangrove forest	sediment	0.942	18676	291.788	1082468	0.62	1169	3	11
GCA_055185195.1_ASM5518519v1_genomic	GCA_055185195.1	Nanobdellati-DPANN	root;cellular organisms;Archaea;Nanobdellati;Candidatus Woesearchaeota;unclassified Candidatus Woesearchaeota;Candidatus Woesearchaeota archaeon	80.48	0.25	81.4467	PRJNA1176337	SAMN54253450	Mangrove	mangrove metagenome	China: Guangdong, Shenzhen, Futian Mangrove National Nature Reserve	22.5264 N 114.0261 E	mangrove wetland sediment	mangrove wetland	mangrove forest	sediment	0.914	27130	293.716	1428192	0.53	1484	2	11
GCA_055179375.1_ASM5517937v1_genomic	GCA_055179375.1	Nanobdellati-DPANN	root;cellular organisms;Archaea;Nanobdellati;Candidatus Woesearchaeota;unclassified Candidatus Woesearchaeota;Candidatus Woesearchaeota archaeon	80.79	0.55	80.1775	PRJNA1176337	SAMN54252627	Mangrove	mangrove metagenome	China: Guangdong, Shenzhen, Futian Mangrove National Nature Reserve	22.5264 N 114.0261 E	mangrove wetland sediment	mangrove wetland	mangrove forest	sediment	0.91	18838	281.136	1192240	0.5	1289	1	11
GCA_055157935.1_ASM5515793v1_genomic	GCA_055157935.1	Nanobdellati-DPANN	root;cellular organisms;Archaea;Nanobdellati;Candidatus Woesearchaeota;unclassified Candidatus Woesearchaeota;Candidatus Woesearchaeota archaeon	74.35	0.72	72.7802	PRJNA1176337	SAMN54250661	Mangrove	mangrove metagenome	China: Guangdong, Shenzhen, Futian Mangrove National Nature Reserve	22.5264 N 114.0261 E	mangrove wetland sediment	mangrove wetland	mangrove forest	sediment	0.911	11491	274.471	1009848	0.5	1119	1	11
GCA_055185355.1_ASM5518535v1_genomic	GCA_055185355.1	Nanobdellati-DPANN	root;cellular organisms;Archaea;Nanobdellati;Candidatus Woesearchaeota;unclassified Candidatus Woesearchaeota;Candidatus Woesearchaeota archaeon	77.35	0.57	76.6534	PRJNA1176337	SAMN54253442	Mangrove	mangrove metagenome	China: Guangdong, Shenzhen, Futian Mangrove National Nature Reserve	22.5264 N 114.0261 E	mangrove wetland sediment	mangrove wetland	mangrove forest	sediment	0.889	20272	266.107	1017714	0.38	1135	1	10
GCA_055175095.1_ASM5517509v1_genomic	GCA_055175095.1	Nanobdellati-DPANN	root;cellular organisms;Archaea;Nanobdellati;Microcaldota;Candidatus Micrarchaeia;Candidatus Anstonellales;Candidatus Bilamarchaeaceae;Candidatus Bilamarchaeum;unclassified Candidatus Bilamarchaeum;Candidatus Bilamarchaeum sp.	81.01	0.42	80.9854	PRJNA1176337	SAMN54251331	Mangrove	mangrove metagenome	China: Guangdong, Shenzhen, Futian Mangrove National Nature Reserve	22.5264 N 114.0261 E	mangrove wetland sediment	mangrove wetland	mangrove forest	sediment	0.944	14152	280.349	856345	0.62	964	1	9
GCA_055158055.1_ASM5515805v1_genomic	GCA_055158055.1	Nanobdellati-DPANN	root;cellular organisms;Archaea;Nanobdellati;Candidatus Aenigmatarchaeota;Candidatus Aenigmatarchaeia;unclassified Candidatus Aenigmatarchaeia;Candidatus Aenigmatarchaeia archaeon	84.11	0.03	86.3868	PRJNA1176337	SAMN54250655	Mangrove	mangrove metagenome	China: Guangdong, Shenzhen, Futian Mangrove National Nature Reserve	22.5264 N 114.0261 E	mangrove wetland sediment	mangrove wetland	mangrove forest	sediment	0.938	71386	277.891	672451	0.35	758	4	8
GCA_055169175.1_ASM5516917v1_genomic	GCA_055169175.1	Nanobdellati-DPANN	root;cellular organisms;Archaea;Nanobdellati;Candidatus Aenigmatarchaeota;Candidatus Aenigmatarchaeia;unclassified Candidatus Aenigmatarchaeia;Candidatus Aenigmatarchaeia archaeon	82.07	0.02	84.5127	PRJNA1176337	SAMN54252848	Mangrove	mangrove metagenome	China: Guangdong, Shenzhen, Futian Mangrove National Nature Reserve	22.5264 N 114.0261 E	mangrove wetland sediment	mangrove wetland	mangrove forest	sediment	0.941	121725	280.289	684164	0.35	767	4	8
GCA_055172685.1_ASM5517268v1_genomic	GCA_055172685.1	Nanobdellati-DPANN	root;cellular organisms;Archaea;Nanobdellati;Candidatus Aenigmatarchaeota;Candidatus Aenigmatarchaeia;unclassified Candidatus Aenigmatarchaeia;Candidatus Aenigmatarchaeia archaeon	88.77	0.02	91.2207	PRJNA1176337	SAMN54251453	Mangrove	mangrove metagenome	China: Guangdong, Shenzhen, Futian Mangrove National Nature Reserve	22.5264 N 114.0261 E	mangrove wetland sediment	mangrove wetland	mangrove forest	sediment	0.941	126319	279.769	658923	0.35	740	4	7
GCA_055178055.1_ASM5517805v1_genomic	GCA_055178055.1	Nanobdellati-DPANN	root;cellular organisms;Archaea;Nanobdellati;Candidatus Woesearchaeota;unclassified Candidatus Woesearchaeota;Candidatus Woesearchaeota archaeon	87.79	0.19	88.9938	PRJNA1176337	SAMN54252694	Mangrove	mangrove metagenome	China: Guangdong, Shenzhen, Futian Mangrove National Nature Reserve	22.5264 N 114.0261 E	mangrove wetland sediment	mangrove wetland	mangrove forest	sediment	0.937	20304	270.731	843494	0.41	976	4	7
GCA_055157875.1_ASM5515787v1_genomic	GCA_055157875.1	Nanobdellati-DPANN	root;cellular organisms;Archaea;Nanobdellati;Candidatus Woesearchaeota;unclassified Candidatus Woesearchaeota;Candidatus Woesearchaeota archaeon	83.07	0.43	83.0467	PRJNA1176337	SAMN54250665	Mangrove	mangrove metagenome	China: Guangdong, Shenzhen, Futian Mangrove National Nature Reserve	22.5264 N 114.0261 E	mangrove wetland sediment	mangrove wetland	mangrove forest	sediment	0.92	17925	277.822	1134628	0.48	1255	2	7
GCA_055187315.1_ASM5518731v1_genomic	GCA_055187315.1	Nanobdellati-DPANN	root;cellular organisms;Archaea;Nanobdellati;Candidatus Woesearchaeota;unclassified Candidatus Woesearchaeota;Candidatus Woesearchaeota archaeon	75.96	0.57	75.1614	PRJNA1176337	SAMN54253319	Mangrove	mangrove metagenome	China: Guangdong, Shenzhen, Futian Mangrove National Nature Reserve	22.5264 N 114.0261 E	mangrove wetland sediment	mangrove wetland	mangrove forest	sediment	0.94	12669	246.216	712206	0.38	910	2	7
GCA_055174795.1_ASM5517479v1_genomic	GCA_055174795.1	Nanobdellati-DPANN	root;cellular organisms;Archaea;Nanobdellati;Candidatus Woesearchaeota;unclassified Candidatus Woesearchaeota;Candidatus Woesearchaeota archaeon	86.22	0.7	84.9163	PRJNA1176337	SAMN54251347	Mangrove	mangrove metagenome	China: Guangdong, Shenzhen, Futian Mangrove National Nature Reserve	22.5264 N 114.0261 E	mangrove wetland sediment	mangrove wetland	mangrove forest	sediment	0.932	24692	263.321	985482	0.39	1167	2	5
GCA_055167675.1_ASM5516767v1_genomic	GCA_055167675.1	Nanobdellati-DPANN	root;cellular organisms;Archaea;Nanobdellati;Candidatus Aenigmatarchaeota;Candidatus Aenigmatarchaeia;unclassified Candidatus Aenigmatarchaeia;Candidatus Aenigmatarchaeia archaeon	76.68	0.39	76.8416	PRJNA1176337	SAMN54252926	Mangrove	mangrove metagenome	China: Guangdong, Shenzhen, Futian Mangrove National Nature Reserve	22.5264 N 114.0261 E	mangrove wetland sediment	mangrove wetland	mangrove forest	sediment	0.897	16718	248.615	593731	0.51	715	1	5
GCA_055155995.1_ASM5515599v1_genomic	GCA_055155995.1	Nanobdellati-DPANN	root;cellular organisms;Archaea;Nanobdellati;Candidatus Woesearchaeota;unclassified Candidatus Woesearchaeota;Candidatus Woesearchaeota archaeon	89.47	0.98	87.1189	PRJNA1176337	SAMN54250984	Mangrove	mangrove metagenome	China: Guangdong, Shenzhen, Futian Mangrove National Nature Reserve	22.5264 N 114.0261 E	mangrove wetland sediment	mangrove wetland	mangrove forest	sediment	0.937	125237	288.099	1184937	0.39	1289	2	4
GCA_055186475.1_ASM5518647v1_genomic	GCA_055186475.1	Nanobdellati-DPANN	root;cellular organisms;Archaea;Nanobdellati;Candidatus Woesearchaeota;unclassified Candidatus Woesearchaeota;Candidatus Woesearchaeota archaeon	76.56	0.25	77.4924	PRJNA1176337	SAMN54253381	Mangrove	mangrove metagenome	China: Guangdong, Shenzhen, Futian Mangrove National Nature Reserve	22.5264 N 114.0261 E	mangrove wetland sediment	mangrove wetland	mangrove forest	sediment	0.909	23167	292.493	1286674	0.49	1335	1	4
GCA_055155015.1_ASM5515501v1_genomic	GCA_055155015.1	Nanobdellati-DPANN	root;cellular organisms;Archaea;Nanobdellati;Candidatus Aenigmatarchaeota;Candidatus Aenigmatarchaeia;unclassified Candidatus Aenigmatarchaeia;Candidatus Aenigmatarchaeia archaeon	84.47	0.06	86.6603	PRJNA1176337	SAMN54251035	Mangrove	mangrove metagenome	China: Guangdong, Shenzhen, Futian Mangrove National Nature Reserve	22.5264 N 114.0261 E	mangrove wetland sediment	mangrove wetland	mangrove forest	sediment	0.922	95647	259.172	729335	0.48	868	4	3
GCA_055170135.1_ASM5517013v1_genomic	GCA_055170135.1	Nanobdellati-DPANN	root;cellular organisms;Archaea;Nanobdellati;Candidatus Aenigmatarchaeota;Candidatus Aenigmatarchaeia;unclassified Candidatus Aenigmatarchaeia;Candidatus Aenigmatarchaeia archaeon	86.23	0	88.6105	PRJNA1176337	SAMN54252803	Mangrove	mangrove metagenome	China: Guangdong, Shenzhen, Futian Mangrove National Nature Reserve	22.5264 N 114.0261 E	mangrove wetland sediment	mangrove wetland	mangrove forest	sediment	0.928	57679	260.565	726879	0.48	866	2	3
GCA_055151115.1_ASM5515111v1_genomic	GCA_055151115.1	Nanobdellati-DPANN	root;cellular organisms;Archaea;Nanobdellati;Candidatus Woesearchaeota;unclassified Candidatus Woesearchaeota;Candidatus Woesearchaeota archaeon	94.62	1.34	90.6492	PRJNA1176337	SAMN54250691	Mangrove	mangrove metagenome	China: Guangdong, Shenzhen, Futian Mangrove National Nature Reserve	22.5264 N 114.0261 E	mangrove wetland sediment	mangrove wetland	mangrove forest	sediment	0.94	287348	303.874	1331319	0.37	1377	2	2
GCA_055186595.1_ASM5518659v1_genomic	GCA_055186595.1	Nanobdellati-DPANN	root;cellular organisms;Archaea;Nanobdellati;Microcaldota;Candidatus Micrarchaeia;unclassified Candidatus Micrarchaeia;Candidatus Micrarchaeia archaeon	71.26	0.13	72.6992	PRJNA1176337	SAMN54253373	Mangrove	mangrove metagenome	China: Guangdong, Shenzhen, Futian Mangrove National Nature Reserve	22.5264 N 114.0261 E	mangrove wetland sediment	mangrove wetland	mangrove forest	sediment	0.945	15078	276.757	743117	0.52	848	2	2
GCA_055178195.1_ASM5517819v1_genomic	GCA_055178195.1	Nanobdellati-DPANN	root;cellular organisms;Archaea;Nanobdellati;Microcaldota;Candidatus Micrarchaeia;unclassified Candidatus Micrarchaeia;Candidatus Micrarchaeia archaeon	77.04	0.34	77.3928	PRJNA1176337	SAMN54252687	Mangrove	mangrove metagenome	China: Guangdong, Shenzhen, Futian Mangrove National Nature Reserve	22.5264 N 114.0261 E	mangrove wetland sediment	mangrove wetland	mangrove forest	sediment	0.947	12754	292.308	963565	0.52	1044	1	1
GCA_055074085.1_ASM5507408v1_genomic	GCA_055074085.1	Nanobdellati-DPANN	root;cellular organisms;Archaea;Nanobdellati;Candidatus Iainarchaeota;Candidatus Iainarchaeia;Candidatus Iainarchaeales;unclassified Candidatus Iainarchaeales;Candidatus Iainarchaeales archaeon	84.57	0.7	83.4214	PRJNA1176337	SAMN54249205	Mangrove	mangrove metagenome	China: Guangdong, Shenzhen, Futian Mangrove National Nature Reserve	22.5288 N 114.0030 E	mangrove wetland sediment	mangrove wetland	mudflat	sediment	0.936	50446	281.399	891037	0.57	990	4	38
GCA_054973865.1_ASM5497386v1_genomic	GCA_054973865.1	Nanobdellati-DPANN	root;cellular organisms;Archaea;Nanobdellati;Nanobdellota;Candidatus Nanoarchaeia;unclassified Candidatus Nanoarchaeia;Candidatus Nanoarchaeia archaeon	86.22	0.03	88.4584	PRJNA1176337	SAMN54242880	Mangrove	mangrove metagenome	China: Guangdong, Shenzhen, Futian Mangrove National Nature Reserve	22.5288 N 114.0030 E	mangrove wetland sediment	mangrove wetland	mudflat	Mangrove wetland sediment	0.944	59822	266.917	691069	0.33	818	4	36
GCA_055084775.1_ASM5508477v1_genomic	GCA_055084775.1	Nanobdellati-DPANN	root;cellular organisms;Archaea;Nanobdellati;Nanobdellota;Candidatus Nanoarchaeia;unclassified Candidatus Nanoarchaeia;Candidatus Nanoarchaeia archaeon	86.85	0.11	88.5537	PRJNA1176337	SAMN54249639	Mangrove	mangrove metagenome	China: Guangdong, Shenzhen, Futian Mangrove National Nature Reserve	22.5288 N 114.0030 E	mangrove wetland sediment	mangrove wetland	mudflat	sediment	0.934	32161	256.031	478910	0.36	584	2	36
GCA_054969205.1_ASM5496920v1_genomic	GCA_054969205.1	Nanobdellati-DPANN	root;cellular organisms;Archaea;Nanobdellati;Candidatus Iainarchaeota;Candidatus Iainarchaeia;Candidatus Iainarchaeales;unclassified Candidatus Iainarchaeales;Candidatus Iainarchaeales archaeon	71.8	0.97	69.1054	PRJNA1176337	SAMN54243108	Mangrove	mangrove metagenome	China: Guangdong, Shenzhen, Futian Mangrove National Nature Reserve	22.5288 N 114.0030 E	mangrove wetland sediment	mangrove wetland	mudflat	Mangrove wetland sediment	0.934	20456	263.718	770865	0.57	912	4	34
GCA_054989635.1_ASM5498963v1_genomic	GCA_054989635.1	Nanobdellati-DPANN	root;cellular organisms;Archaea;Nanobdellati;Nanobdellota;Candidatus Nanoarchaeia;Candidatus Tiddalikarchaeales;Candidatus Tiddalikarchaeaceae;unclassified Candidatus Tiddalikarchaeaceae;Candidatus Tiddalikarchaeaceae archaeon	86.81	0.12	88.6835	PRJNA1176337	SAMN54245721	Mangrove	mangrove metagenome	China: Guangdong, Shenzhen, Futian Mangrove National Nature Reserve	22.5288 N 114.0030 E	mangrove wetland sediment	mangrove wetland	mudflat	Mangrove wetland sediment	0.947	88501	270.852	935798	0.37	1095	3	34
GCA_055087955.1_ASM5508795v1_genomic	GCA_055087955.1	Nanobdellati-DPANN	root;cellular organisms;Archaea;Nanobdellati;Nanobdellota;Candidatus Nanoarchaeia;unclassified Candidatus Nanoarchaeia;Candidatus Nanoarchaeia archaeon	89.9	0.1	91.8206	PRJNA1176337	SAMN54248929	Mangrove	mangrove metagenome	China: Guangdong, Shenzhen, Futian Mangrove National Nature Reserve	22.5288 N 114.0030 E	mangrove wetland sediment	mangrove wetland	mudflat	sediment	0.934	69369	254.236	472403	0.36	580	1	34
GCA_054970145.1_ASM5497014v1_genomic	GCA_054970145.1	Nanobdellati-DPANN	root;cellular organisms;Archaea;Nanobdellati;Candidatus Aenigmatarchaeota;Candidatus Aenigmatarchaeia;unclassified Candidatus Aenigmatarchaeia;Candidatus Aenigmatarchaeia archaeon	82.12	0.65	81.7118	PRJNA1176337	SAMN54243060	Mangrove	mangrove metagenome	China: Guangdong, Shenzhen, Futian Mangrove National Nature Reserve	22.5288 N 114.0030 E	mangrove wetland sediment	mangrove wetland	mudflat	Mangrove wetland sediment	0.905	482653	244.182	713693	0.31	885	4	32
GCA_055104835.1_ASM5510483v1_genomic	GCA_055104835.1	Nanobdellati-DPANN	root;cellular organisms;Archaea;Nanobdellati;Nanobdellota;Candidatus Nanoarchaeia;unclassified Candidatus Nanoarchaeia;Candidatus Nanoarchaeia archaeon	83.18	0.03	85.3705	PRJNA1176337	SAMN54247243	Mangrove	mangrove metagenome	China: Guangdong, Shenzhen, Futian Mangrove National Nature Reserve	22.5288 N 114.0030 E	mangrove wetland sediment	mangrove wetland	mudflat	Mangrove wetland sediment	0.948	47983	269.46	664591	0.33	782	2	32
GCA_054971925.1_ASM5497192v1_genomic	GCA_054971925.1	Nanobdellati-DPANN	root;cellular organisms;Archaea;Nanobdellati;Candidatus Woesearchaeota;unclassified Candidatus Woesearchaeota;Candidatus Woesearchaeota archaeon	95.02	0.98	92.4963	PRJNA1176337	SAMN54242976	Mangrove	mangrove metagenome	China: Guangdong, Shenzhen, Futian Mangrove National Nature Reserve	22.5288 N 114.0030 E	mangrove wetland sediment	mangrove wetland	mudflat	Mangrove wetland sediment	0.934	56569	301.387	1070995	0.41	1108	3	31
GCA_055074925.1_ASM5507492v1_genomic	GCA_055074925.1	Nanobdellati-DPANN	root;cellular organisms;Archaea;Nanobdellati;Candidatus Iainarchaeota;Candidatus Iainarchaeia;Candidatus Iainarchaeales;unclassified Candidatus Iainarchaeales;Candidatus Iainarchaeales archaeon	77.22	0.89	74.9913	PRJNA1176337	SAMN54246833	Mangrove	mangrove metagenome	China: Guangdong, Shenzhen, Futian Mangrove National Nature Reserve	22.5288 N 114.0030 E	mangrove wetland sediment	mangrove wetland	mudflat	Mangrove wetland sediment	0.936	27711	266.531	787233	0.57	923	3	31
GCA_054970345.1_ASM5497034v1_genomic	GCA_054970345.1	Nanobdellati-DPANN	root;cellular organisms;Archaea;Nanobdellati;Microcaldota;Candidatus Micrarchaeia;Candidatus Anstonellales;Candidatus Bilamarchaeaceae;unclassified Candidatus Bilamarchaeaceae;Candidatus Bilamarchaeaceae archaeon	81.65	0.04	83.6299	PRJNA1176337	SAMN54243050	Mangrove	mangrove metagenome	China: Guangdong, Shenzhen, Futian Mangrove National Nature Reserve	22.5288 N 114.0030 E	mangrove wetland sediment	mangrove wetland	mudflat	Mangrove wetland sediment	0.938	22897	277.068	718520	0.58	813	2	31
GCA_055104055.1_ASM5510405v1_genomic	GCA_055104055.1	Nanobdellati-DPANN	root;cellular organisms;Archaea;Nanobdellati;Nanobdellota;Candidatus Nanoarchaeia;Candidatus Tiddalikarchaeales;Candidatus Tiddalikarchaeaceae;unclassified Candidatus Tiddalikarchaeaceae;Candidatus Tiddalikarchaeaceae archaeon	79.45	0.23	80.5683	PRJNA1176337	SAMN54247282	Mangrove	mangrove metagenome	China: Guangdong, Shenzhen, Futian Mangrove National Nature Reserve	22.5288 N 114.0030 E	mangrove wetland sediment	mangrove wetland	mudflat	Mangrove wetland sediment	0.949	34404	257.354	876478	0.37	1082	1	31
GCA_055102755.1_ASM5510275v1_genomic	GCA_055102755.1	Nanobdellati-DPANN	root;cellular organisms;Archaea;Nanobdellati;Candidatus Woesearchaeota;unclassified Candidatus Woesearchaeota;Candidatus Woesearchaeota archaeon	90.26	0.36	90.612	PRJNA1176337	SAMN54248599	Mangrove	mangrove metagenome	China: Guangdong, Shenzhen, Futian Mangrove National Nature Reserve	22.5288 N 114.0030 E	mangrove wetland sediment	mangrove wetland	mudflat	sediment	0.933	20141	295.494	1024430	0.41	1080	3	30
GCA_055098115.1_ASM5509811v1_genomic	GCA_055098115.1	Nanobdellati-DPANN	root;cellular organisms;Archaea;Nanobdellati;Nanobdellota;Candidatus Nanoarchaeia;Candidatus Tiddalikarchaeales;Candidatus Tiddalikarchaeaceae;unclassified Candidatus Tiddalikarchaeaceae;Candidatus Tiddalikarchaeaceae archaeon	82.42	0.46	82.3693	PRJNA1176337	SAMN54249340	Mangrove	mangrove metagenome	China: Guangdong, Shenzhen, Futian Mangrove National Nature Reserve	22.5288 N 114.0030 E	mangrove wetland sediment	mangrove wetland	mudflat	sediment	0.945	31522	254.398	822834	0.37	1023	2	30
GCA_055110535.1_ASM5511053v1_genomic	GCA_055110535.1	Nanobdellati-DPANN	root;cellular organisms;Archaea;Nanobdellati;Candidatus Aenigmatarchaeota;Candidatus Aenigmatarchaeia;Candidatus Aenigmatarchaeales;Candidatus Aenigmatarchaeaceae;unclassified Candidatus Aenigmatarchaeaceae;Candidatus Aenigmatarchaeaceae archaeon	90.6	0.03	92.8855	PRJNA1176337	SAMN54247107	Mangrove	mangrove metagenome	China: Guangdong, Shenzhen, Futian Mangrove National Nature Reserve	22.5288 N 114.0030 E	mangrove wetland sediment	mangrove wetland	mudflat	Mangrove wetland sediment	0.938	74290	253.005	594821	0.36	737	3	28
GCA_055097675.1_ASM5509767v1_genomic	GCA_055097675.1	Nanobdellati-DPANN	root;cellular organisms;Archaea;Nanobdellati;Candidatus Woesearchaeota;unclassified Candidatus Woesearchaeota;Candidatus Woesearchaeota archaeon	81.17	0.34	81.5973	PRJNA1176337	SAMN54249362	Mangrove	mangrove metagenome	China: Guangdong, Shenzhen, Futian Mangrove National Nature Reserve	22.5288 N 114.0030 E	mangrove wetland sediment	mangrove wetland	mudflat	sediment	0.928	17970	271.912	843571	0.41	961	3	28
GCA_055143085.1_ASM5514308v1_genomic	GCA_055143085.1	Nanobdellati-DPANN	root;cellular organisms;Archaea;Nanobdellati;Nanobdellota;Candidatus Nanoarchaeia;unclassified Candidatus Nanoarchaeia;Candidatus Nanoarchaeia archaeon	84.71	0.75	83.2133	PRJNA1176337	SAMN54246284	Mangrove	mangrove metagenome	China: Guangdong, Shenzhen, Futian Mangrove National Nature Reserve	22.5288 N 114.0030 E	mangrove wetland sediment	mangrove wetland	mudflat	Mangrove wetland sediment	0.937	32103	254.627	661980	0.34	814	1	28
GCA_055058345.1_ASM5505834v1_genomic	GCA_055058345.1	Nanobdellati-DPANN	root;cellular organisms;Archaea;Nanobdellati;Candidatus Aenigmatarchaeota;Candidatus Aenigmatarchaeia;unclassified Candidatus Aenigmatarchaeia;Candidatus Aenigmatarchaeia archaeon	72.04	0.28	72.8674	PRJNA1176337	SAMN54249541	Mangrove	mangrove metagenome	China: Guangdong, Shenzhen, Futian Mangrove National Nature Reserve	22.5288 N 114.0030 E	mangrove wetland sediment	mangrove wetland	mudflat	sediment	0.935	28502	273.803	698821	0.52	797	5	27
GCA_055161635.1_ASM5516163v1_genomic	GCA_055161635.1	Nanobdellati-DPANN	root;cellular organisms;Archaea;Nanobdellati;Candidatus Woesearchaeota;unclassified Candidatus Woesearchaeota;Candidatus Woesearchaeota archaeon	75.36	0.25	76.1062	PRJNA1176337	SAMN54250477	Mangrove	mangrove metagenome	China: Guangdong, Shenzhen, Futian Mangrove National Nature Reserve	22.5288 N 114.0030 E	mangrove wetland sediment	mangrove wetland	mudflat	sediment	0.933	9828	273.928	732956	0.41	834	0	26
GCA_054969185.1_ASM5496918v1_genomic	GCA_054969185.1	Nanobdellati-DPANN	root;cellular organisms;Archaea;Nanobdellati;Candidatus Woesearchaeota;unclassified Candidatus Woesearchaeota;Candidatus Woesearchaeota archaeon	95.73	0.4	95.9034	PRJNA1176337	SAMN54243107	Mangrove	mangrove metagenome	China: Guangdong, Shenzhen, Futian Mangrove National Nature Reserve	22.5288 N 114.0030 E	mangrove wetland sediment	mangrove wetland	mudflat	Mangrove wetland sediment	0.942	22224	291.562	959609	0.41	1036	1	25
GCA_055109715.1_ASM5510971v1_genomic	GCA_055109715.1	Nanobdellati-DPANN	root;cellular organisms;Archaea;Nanobdellati;Candidatus Aenigmatarchaeota;Candidatus Aenigmatarchaeia;unclassified Candidatus Aenigmatarchaeia;Candidatus Aenigmatarchaeia archaeon	85.43	0.07	87.3348	PRJNA1176337	SAMN54247150	Mangrove	mangrove metagenome	China: Guangdong, Shenzhen, Futian Mangrove National Nature Reserve	22.5288 N 114.0030 E	mangrove wetland sediment	mangrove wetland	mudflat	Mangrove wetland sediment	0.94	32330	262.446	694972	0.52	832	1	25
GCA_055060305.1_ASM5506030v1_genomic	GCA_055060305.1	Nanobdellati-DPANN	root;cellular organisms;Archaea;Nanobdellati;Candidatus Woesearchaeota;unclassified Candidatus Woesearchaeota;Candidatus Woesearchaeota archaeon	92.73	0.29	93.5131	PRJNA1176337	SAMN54250254	Mangrove	mangrove metagenome	China: Guangdong, Shenzhen, Futian Mangrove National Nature Reserve	22.5288 N 114.0030 E	mangrove wetland sediment	mangrove wetland	mudflat	sediment	0.93	29253	248.621	769275	0.4	963	4	24
GCA_054985395.1_ASM5498539v1_genomic	GCA_054985395.1	Nanobdellati-DPANN	root;cellular organisms;Archaea;Nanobdellati;Candidatus Aenigmatarchaeota;Candidatus Aenigmatarchaeia;unclassified Candidatus Aenigmatarchaeia;Candidatus Aenigmatarchaeia archaeon	84.68	0.07	86.5224	PRJNA1176337	SAMN54245957	Mangrove	mangrove metagenome	China: Guangdong, Shenzhen, Futian Mangrove National Nature Reserve	22.5288 N 114.0030 E	mangrove wetland sediment	mangrove wetland	mudflat	Mangrove wetland sediment	0.939	24259	263.268	664013	0.52	791	4	24
GCA_055104475.1_ASM5510447v1_genomic	GCA_055104475.1	Nanobdellati-DPANN	root;cellular organisms;Archaea;Nanobdellati;Microcaldota;Candidatus Micrarchaeia;Candidatus Anstonellales;Candidatus Bilamarchaeaceae;unclassified Candidatus Bilamarchaeaceae;Candidatus Bilamarchaeaceae archaeon	90.11	0	92.2691	PRJNA1176337	SAMN54247261	Mangrove	mangrove metagenome	China: Guangdong, Shenzhen, Futian Mangrove National Nature Reserve	22.5288 N 114.0030 E	mangrove wetland sediment	mangrove wetland	mudflat	Mangrove wetland sediment	0.951	20810	280.7	815528	0.41	924	1	24
GCA_055074845.1_ASM5507484v1_genomic	GCA_055074845.1	Nanobdellati-DPANN	root;cellular organisms;Archaea;Nanobdellati;Candidatus Woesearchaeota;unclassified Candidatus Woesearchaeota;Candidatus Woesearchaeota archaeon	89.87	0.84	87.8363	PRJNA1176337	SAMN54246837	Mangrove	mangrove metagenome	China: Guangdong, Shenzhen, Futian Mangrove National Nature Reserve	22.5288 N 114.0030 E	mangrove wetland sediment	mangrove wetland	mudflat	Mangrove wetland sediment	0.927	21508	269.409	1333252	0.38	1533	4	23
GCA_055082915.1_ASM5508291v1_genomic	GCA_055082915.1	Nanobdellati-DPANN	root;cellular organisms;Archaea;Nanobdellati;Candidatus Woesearchaeota;unclassified Candidatus Woesearchaeota;Candidatus Woesearchaeota archaeon	97.46	0.17	98.9408	PRJNA1176337	SAMN54246623	Mangrove	mangrove metagenome	China: Guangdong, Shenzhen, Futian Mangrove National Nature Reserve	22.5288 N 114.0030 E	mangrove wetland sediment	mangrove wetland	mudflat	Mangrove wetland sediment	0.934	45879	289.788	973645	0.41	1048	3	23
GCA_054973765.1_ASM5497376v1_genomic	GCA_054973765.1	Nanobdellati-DPANN	root;cellular organisms;Archaea;Nanobdellati;Microcaldota;Candidatus Micrarchaeia;Candidatus Anstonellales;Candidatus Bilamarchaeaceae;unclassified Candidatus Bilamarchaeaceae;Candidatus Bilamarchaeaceae archaeon	94.34	0	96.7401	PRJNA1176337	SAMN54242884	Mangrove	mangrove metagenome	China: Guangdong, Shenzhen, Futian Mangrove National Nature Reserve	22.5288 N 114.0030 E	mangrove wetland sediment	mangrove wetland	mudflat	Mangrove wetland sediment	0.95	63133	288.553	862241	0.41	949	2	23
GCA_055094575.1_ASM5509457v1_genomic	GCA_055094575.1	Nanobdellati-DPANN	root;cellular organisms;Archaea;Nanobdellati;Candidatus Woesearchaeota;unclassified Candidatus Woesearchaeota;Candidatus Woesearchaeota archaeon	94.37	2.02	86.4738	PRJNA1176337	SAMN54249504	Mangrove	mangrove metagenome	China: Guangdong, Shenzhen, Futian Mangrove National Nature Reserve	22.5288 N 114.0030 E	mangrove wetland sediment	mangrove wetland	mudflat	sediment	0.929	25557	266.797	1401869	0.38	1633	1	23
GCA_055125275.1_ASM5512527v1_genomic	GCA_055125275.1	Nanobdellati-DPANN	root;cellular organisms;Archaea;Nanobdellati;Candidatus Woesearchaeota;unclassified Candidatus Woesearchaeota;Candidatus Woesearchaeota archaeon	87.25	0.22	88.3374	PRJNA1176337	SAMN54246484	Mangrove	mangrove metagenome	China: Guangdong, Shenzhen, Futian Mangrove National Nature Reserve	22.5288 N 114.0030 E	mangrove wetland sediment	mangrove wetland	mudflat	Mangrove wetland sediment	0.938	23706	253.523	772118	0.4	956	1	23
GCA_055082695.1_ASM5508269v1_genomic	GCA_055082695.1	Nanobdellati-DPANN	root;cellular organisms;Archaea;Nanobdellati;Candidatus Woesearchaeota;unclassified Candidatus Woesearchaeota;Candidatus Woesearchaeota archaeon	92.11	0.68	90.8745	PRJNA1176337	SAMN54246638	Mangrove	mangrove metagenome	China: Guangdong, Shenzhen, Futian Mangrove National Nature Reserve	22.5288 N 114.0030 E	mangrove wetland sediment	mangrove wetland	mudflat	Mangrove wetland sediment	0.935	21335	280.245	975227	0.41	1087	0	23
GCA_055109175.1_ASM5510917v1_genomic	GCA_055109175.1	Nanobdellati-DPANN	root;cellular organisms;Archaea;Nanobdellati;Nanobdellota;Candidatus Nanoarchaeia;unclassified Candidatus Nanoarchaeia;Candidatus Nanoarchaeia archaeon	77.08	0.12	78.5948	PRJNA1176337	SAMN54247177	Mangrove	mangrove metagenome	China: Guangdong, Shenzhen, Futian Mangrove National Nature Reserve	22.5288 N 114.0030 E	mangrove wetland sediment	mangrove wetland	mudflat	Mangrove wetland sediment	0.926	16967	237.017	597802	0.39	782	3	22
GCA_055084055.1_ASM5508405v1_genomic	GCA_055084055.1	Nanobdellati-DPANN	root;cellular organisms;Archaea;Nanobdellati;Microcaldota;Candidatus Micrarchaeia;Candidatus Anstonellales;Candidatus Bilamarchaeaceae;unclassified Candidatus Bilamarchaeaceae;Candidatus Bilamarchaeaceae archaeon	91.53	0	93.725	PRJNA1176337	SAMN54246566	Mangrove	mangrove metagenome	China: Guangdong, Shenzhen, Futian Mangrove National Nature Reserve	22.5288 N 114.0030 E	mangrove wetland sediment	mangrove wetland	mudflat	Mangrove wetland sediment	0.951	24545	282.679	839449	0.41	944	2	22
GCA_055070405.1_ASM5507040v1_genomic	GCA_055070405.1	Nanobdellati-DPANN	root;cellular organisms;Archaea;Nanobdellati;Microcaldota;Candidatus Micrarchaeia;Candidatus Anstonellales;Candidatus Bilamarchaeaceae;Candidatus Bilamarchaeum;unclassified Candidatus Bilamarchaeum;Candidatus Bilamarchaeum sp.	86.47	1.06	83.6192	PRJNA1176337	SAMN54249971	Mangrove	mangrove metagenome	China: Guangdong, Shenzhen, Futian Mangrove National Nature Reserve	22.5288 N 114.0030 E	mangrove wetland sediment	mangrove wetland	mudflat	sediment	0.934	79130	301.884	1316693	0.58	1361	2	22
GCA_055087815.1_ASM5508781v1_genomic	GCA_055087815.1	Nanobdellati-DPANN	root;cellular organisms;Archaea;Nanobdellati;Candidatus Woesearchaeota;unclassified Candidatus Woesearchaeota;Candidatus Woesearchaeota archaeon	88.17	1.05	85.1103	PRJNA1176337	SAMN54248937	Mangrove	mangrove metagenome	China: Guangdong, Shenzhen, Futian Mangrove National Nature Reserve	22.5288 N 114.0030 E	mangrove wetland sediment	mangrove wetland	mudflat	sediment	0.937	24027	251.815	729567	0.4	909	0	22
GCA_055082215.1_ASM5508221v1_genomic	GCA_055082215.1	Nanobdellati-DPANN	root;cellular organisms;Archaea;Nanobdellati;Candidatus Altarchaeota;Candidatus Altarchaeia;unclassified Candidatus Altarchaeia;Candidatus Altarchaeia archaeon	88.71	0.06	90.6038	PRJNA1176337	SAMN54246657	Mangrove	mangrove metagenome	China: Guangdong, Shenzhen, Futian Mangrove National Nature Reserve	22.5288 N 114.0030 E	mangrove wetland sediment	mangrove wetland	mudflat	Mangrove wetland sediment	0.953	24407	300.528	1100370	0.51	1166	1	21
GCA_054973725.1_ASM5497372v1_genomic	GCA_054973725.1	Nanobdellati-DPANN	root;cellular organisms;Archaea;Nanobdellati;Candidatus Woesearchaeota;unclassified Candidatus Woesearchaeota;Candidatus Woesearchaeota archaeon	86.81	0.36	87.246	PRJNA1176337	SAMN54242885	Mangrove	mangrove metagenome	China: Guangdong, Shenzhen, Futian Mangrove National Nature Reserve	22.5288 N 114.0030 E	mangrove wetland sediment	mangrove wetland	mudflat	Mangrove wetland sediment	0.938	29642	253.722	750713	0.4	929	1	21
GCA_054969605.1_ASM5496960v1_genomic	GCA_054969605.1	Nanobdellati-DPANN	root;cellular organisms;Archaea;Nanobdellati;Candidatus Altarchaeota;Candidatus Altarchaeia;unclassified Candidatus Altarchaeia;Candidatus Altarchaeia archaeon	82.81	0.15	84.4077	PRJNA1176337	SAMN54243085	Mangrove	mangrove metagenome	China: Guangdong, Shenzhen, Futian Mangrove National Nature Reserve	22.5288 N 114.0030 E	mangrove wetland sediment	mangrove wetland	mudflat	Mangrove wetland sediment	0.951	49601	295.224	1304543	0.46	1405	2	20
GCA_055073445.1_ASM5507344v1_genomic	GCA_055073445.1	Nanobdellati-DPANN	root;cellular organisms;Archaea;Nanobdellati;Candidatus Altarchaeota;Candidatus Altarchaeia;unclassified Candidatus Altarchaeia;Candidatus Altarchaeia archaeon	80.74	0.68	79.5327	PRJNA1176337	SAMN54249237	Mangrove	mangrove metagenome	China: Guangdong, Shenzhen, Futian Mangrove National Nature Reserve	22.5288 N 114.0030 E	mangrove wetland sediment	mangrove wetland	mudflat	sediment	0.954	24293	280.419	1178585	0.55	1340	1	20
GCA_055161675.1_ASM5516167v1_genomic	GCA_055161675.1	Nanobdellati-DPANN	root;cellular organisms;Archaea;Nanobdellati;Candidatus Altarchaeota;Candidatus Altarchaeia;unclassified Candidatus Altarchaeia;Candidatus Altarchaeia archaeon	84.82	0.53	84.2859	PRJNA1176337	SAMN54250475	Mangrove	mangrove metagenome	China: Guangdong, Shenzhen, Futian Mangrove National Nature Reserve	22.5288 N 114.0030 E	mangrove wetland sediment	mangrove wetland	mudflat	sediment	0.951	17056	298.755	1114838	0.46	1186	1	19
GCA_055082115.1_ASM5508211v1_genomic	GCA_055082115.1	Nanobdellati-DPANN	root;cellular organisms;Archaea;Nanobdellati;Candidatus Woesearchaeota;unclassified Candidatus Woesearchaeota;Candidatus Woesearchaeota archaeon	81.13	0.35	81.4319	PRJNA1176337	SAMN54246664	Mangrove	mangrove metagenome	China: Guangdong, Shenzhen, Futian Mangrove National Nature Reserve	22.5288 N 114.0030 E	mangrove wetland sediment	mangrove wetland	mudflat	Mangrove wetland sediment	0.937	12698	273.474	772310	0.41	884	0	19
GCA_055087715.1_ASM5508771v1_genomic	GCA_055087715.1	Nanobdellati-DPANN	root;cellular organisms;Archaea;Nanobdellati;Candidatus Altarchaeota;Candidatus Altarchaeia;unclassified Candidatus Altarchaeia;Candidatus Altarchaeia archaeon	87.61	0.17	89.0951	PRJNA1176337	SAMN54248941	Mangrove	mangrove metagenome	China: Guangdong, Shenzhen, Futian Mangrove National Nature Reserve	22.5288 N 114.0030 E	mangrove wetland sediment	mangrove wetland	mudflat	sediment	0.951	46789	300.043	1039062	0.51	1101	3	17
GCA_055117075.1_ASM5511707v1_genomic	GCA_055117075.1	Nanobdellati-DPANN	root;cellular organisms;Archaea;Nanobdellati;Candidatus Woesearchaeota;unclassified Candidatus Woesearchaeota;Candidatus Woesearchaeota archaeon	87.56	2.73	76.0042	PRJNA1176337	SAMN54248283	Mangrove	mangrove metagenome	China: Guangdong, Shenzhen, Futian Mangrove National Nature Reserve	22.5288 N 114.0030 E	mangrove wetland sediment	mangrove wetland	mudflat	sediment	0.93	15432	264.078	1176170	0.38	1385	2	17
GCA_055060065.1_ASM5506006v1_genomic	GCA_055060065.1	Nanobdellati-DPANN	root;cellular organisms;Archaea;Nanobdellati;Microcaldota;Candidatus Micrarchaeia;Candidatus Anstonellales;Candidatus Bilamarchaeaceae;unclassified Candidatus Bilamarchaeaceae;Candidatus Bilamarchaeaceae archaeon	80.53	0.64	79.3949	PRJNA1176337	SAMN54250259	Mangrove	mangrove metagenome	China: Guangdong, Shenzhen, Futian Mangrove National Nature Reserve	22.5288 N 114.0030 E	mangrove wetland sediment	mangrove wetland	mudflat	sediment	0.949	13481	275.823	722932	0.45	831	2	16
GCA_055092315.1_ASM5509231v1_genomic	GCA_055092315.1	Nanobdellati-DPANN	root;cellular organisms;Archaea;Nanobdellati;Microcaldota;Candidatus Micrarchaeia;Candidatus Anstonellales;Candidatus Bilamarchaeaceae;unclassified Candidatus Bilamarchaeaceae;Candidatus Bilamarchaeaceae archaeon	76.29	0.19	77.3801	PRJNA1176337	SAMN54248780	Mangrove	mangrove metagenome	China: Guangdong, Shenzhen, Futian Mangrove National Nature Reserve	22.5288 N 114.0030 E	mangrove wetland sediment	mangrove wetland	mudflat	sediment	0.949	12026	277.729	719776	0.41	822	2	16
GCA_054986755.1_ASM5498675v1_genomic	GCA_054986755.1	Nanobdellati-DPANN	root;cellular organisms;Archaea;Nanobdellati;Microcaldota;Candidatus Micrarchaeia;Candidatus Anstonellales;Candidatus Bilamarchaeaceae;unclassified Candidatus Bilamarchaeaceae;Candidatus Bilamarchaeaceae archaeon	78.5	0.04	80.4213	PRJNA1176337	SAMN54245890	Mangrove	mangrove metagenome	China: Guangdong, Shenzhen, Futian Mangrove National Nature Reserve	22.5288 N 114.0030 E	mangrove wetland sediment	mangrove wetland	mudflat	Mangrove wetland sediment	0.949	17479	281.909	731600	0.45	823	1	16
GCA_055064505.1_ASM5506450v1_genomic	GCA_055064505.1	Nanobdellati-DPANN	root;cellular organisms;Archaea;Nanobdellati;Candidatus Woesearchaeota;unclassified Candidatus Woesearchaeota;Candidatus Woesearchaeota archaeon	91.13	0.4	91.2866	PRJNA1176337	SAMN54250151	Mangrove	mangrove metagenome	China: Guangdong, Shenzhen, Futian Mangrove National Nature Reserve	22.5288 N 114.0030 E	mangrove wetland sediment	mangrove wetland	mudflat	sediment	0.914	20571	283.88	1064700	0.43	1144	2	15
GCA_055060845.1_ASM5506084v1_genomic	GCA_055060845.1	Nanobdellati-DPANN	root;cellular organisms;Archaea;Nanobdellati;Candidatus Woesearchaeota;unclassified Candidatus Woesearchaeota;Candidatus Woesearchaeota archaeon	95.17	0.33	95.9165	PRJNA1176337	SAMN54250241	Mangrove	mangrove metagenome	China: Guangdong, Shenzhen, Futian Mangrove National Nature Reserve	22.5288 N 114.0030 E	mangrove wetland sediment	mangrove wetland	mudflat	sediment	0.94	62101	282.242	1656895	0.51	1847	2	14
GCA_055079395.1_ASM5507939v1_genomic	GCA_055079395.1	Nanobdellati-DPANN	root;cellular organisms;Archaea;Nanobdellati;Microcaldota;Candidatus Micrarchaeia;Candidatus Anstonellales;Candidatus Bilamarchaeaceae;Candidatus Bilamarchaeum;unclassified Candidatus Bilamarchaeum;Candidatus Bilamarchaeum sp.	80.44	1.09	77.2628	PRJNA1176337	SAMN54249124	Mangrove	mangrove metagenome	China: Guangdong, Shenzhen, Futian Mangrove National Nature Reserve	22.5288 N 114.0030 E	mangrove wetland sediment	mangrove wetland	mudflat	sediment	0.938	35127	291.739	1058565	0.58	1137	2	14
GCA_055063005.1_ASM5506300v1_genomic	GCA_055063005.1	Nanobdellati-DPANN	root;cellular organisms;Archaea;Nanobdellati;Nanobdellota;Candidatus Nanoarchaeia;unclassified Candidatus Nanoarchaeia;Candidatus Nanoarchaeia archaeon	75.59	0.06	77.3801	PRJNA1176337	SAMN54250189	Mangrove	mangrove metagenome	China: Guangdong, Shenzhen, Futian Mangrove National Nature Reserve	22.5288 N 114.0030 E	mangrove wetland sediment	mangrove wetland	mudflat	sediment	0.932	15141	240.126	530310	0.4	689	2	14
GCA_055057915.1_ASM5505791v1_genomic	GCA_055057915.1	Nanobdellati-DPANN	root;cellular organisms;Archaea;Nanobdellati;Candidatus Woesearchaeota;unclassified Candidatus Woesearchaeota;Candidatus Woesearchaeota archaeon	72.83	0.41	72.9793	PRJNA1176337	SAMN54249548	Mangrove	mangrove metagenome	China: Guangdong, Shenzhen, Futian Mangrove National Nature Reserve	22.5288 N 114.0030 E	mangrove wetland sediment	mangrove wetland	mudflat	sediment	0.926	25034	298.028	1042094	0.44	1081	2	14
GCA_055124395.1_ASM5512439v1_genomic	GCA_055124395.1	Nanobdellati-DPANN	root;cellular organisms;Archaea;Nanobdellati;Candidatus Woesearchaeota;unclassified Candidatus Woesearchaeota;Candidatus Woesearchaeota archaeon	79.87	0.5	79.4507	PRJNA1176337	SAMN54246528	Mangrove	mangrove metagenome	China: Guangdong, Shenzhen, Futian Mangrove National Nature Reserve	22.5288 N 114.0030 E	mangrove wetland sediment	mangrove wetland	mudflat	Mangrove wetland sediment	0.934	14502	258.288	749318	0.4	906	1	14
GCA_054975425.1_ASM5497542v1_genomic	GCA_054975425.1	Nanobdellati-DPANN	root;cellular organisms;Archaea;Nanobdellati;Candidatus Aenigmatarchaeota;Candidatus Aenigmatarchaeia;unclassified Candidatus Aenigmatarchaeia;Candidatus Aenigmatarchaeia archaeon	77.38	0.08	79.1373	PRJNA1176337	SAMN54242814	Mangrove	mangrove metagenome	China: Guangdong, Shenzhen, Futian Mangrove National Nature Reserve	22.5288 N 114.0030 E	mangrove wetland sediment	mangrove wetland	mudflat	Mangrove wetland sediment	0.924	20638	253.988	673729	0.41	819	1	14
GCA_055103475.1_ASM5510347v1_genomic	GCA_055103475.1	Nanobdellati-DPANN	root;cellular organisms;Archaea;Nanobdellati;Microcaldota;Candidatus Micrarchaeia;Candidatus Anstonellales;Candidatus Bilamarchaeaceae;Candidatus Bilamarchaeum;unclassified Candidatus Bilamarchaeum;Candidatus Bilamarchaeum sp.	71.21	0.8	69.3634	PRJNA1176337	SAMN54247311	Mangrove	mangrove metagenome	China: Guangdong, Shenzhen, Futian Mangrove National Nature Reserve	22.5288 N 114.0030 E	mangrove wetland sediment	mangrove wetland	mudflat	Mangrove wetland sediment	0.936	20272	290.748	956146	0.58	1029	1	14
GCA_055076465.1_ASM5507646v1_genomic	GCA_055076465.1	Nanobdellati-DPANN	root;cellular organisms;Archaea;Nanobdellati;Candidatus Woesearchaeota;unclassified Candidatus Woesearchaeota;Candidatus Woesearchaeota archaeon	71.31	0.79	69.3943	PRJNA1176337	SAMN54246756	Mangrove	mangrove metagenome	China: Guangdong, Shenzhen, Futian Mangrove National Nature Reserve	22.5288 N 114.0030 E	mangrove wetland sediment	mangrove wetland	mudflat	Mangrove wetland sediment	0.938	11713	251.977	674704	0.4	840	0	14
GCA_055085015.1_ASM5508501v1_genomic	GCA_055085015.1	Nanobdellati-DPANN	root;cellular organisms;Archaea;Nanobdellati;Candidatus Altarchaeota;Candidatus Altarchaeia;unclassified Candidatus Altarchaeia;Candidatus Altarchaeia archaeon	89.38	0.15	90.8485	PRJNA1176337	SAMN54249627	Mangrove	mangrove metagenome	China: Guangdong, Shenzhen, Futian Mangrove National Nature Reserve	22.5288 N 114.0030 E	mangrove wetland sediment	mangrove wetland	mudflat	sediment	0.951	27358	296.639	1080227	0.51	1158	3	13
GCA_055076045.1_ASM5507604v1_genomic	GCA_055076045.1	Nanobdellati-DPANN	root;cellular organisms;Archaea;Nanobdellati;Microcaldota;Candidatus Micrarchaeia;Candidatus Anstonellales;Candidatus Bilamarchaeaceae;Candidatus Bilamarchaeum;unclassified Candidatus Bilamarchaeum;Candidatus Bilamarchaeum sp.	82.32	0.16	83.6544	PRJNA1176337	SAMN54246777	Mangrove	mangrove metagenome	China: Guangdong, Shenzhen, Futian Mangrove National Nature Reserve	22.5288 N 114.0030 E	mangrove wetland sediment	mangrove wetland	mudflat	Mangrove wetland sediment	0.944	18568	289.572	1051607	0.62	1145	2	13
GCA_055071005.1_ASM5507100v1_genomic	GCA_055071005.1	Nanobdellati-DPANN	root;cellular organisms;Archaea;Nanobdellati;Microcaldota;Candidatus Micrarchaeia;Candidatus Anstonellales;Candidatus Bilamarchaeaceae;Candidatus Bilamarchaeum;unclassified Candidatus Bilamarchaeum;Candidatus Bilamarchaeum sp.	77.74	0.31	78.4688	PRJNA1176337	SAMN54249941	Mangrove	mangrove metagenome	China: Guangdong, Shenzhen, Futian Mangrove National Nature Reserve	22.5288 N 114.0030 E	mangrove wetland sediment	mangrove wetland	mudflat	sediment	0.936	36115	293.254	1219070	0.58	1300	2	13
GCA_054973845.1_ASM5497384v1_genomic	GCA_054973845.1	Nanobdellati-DPANN	root;cellular organisms;Archaea;Nanobdellati;Candidatus Woesearchaeota;unclassified Candidatus Woesearchaeota;Candidatus Woesearchaeota archaeon	92.49	0.86	90.462	PRJNA1176337	SAMN54242879	Mangrove	mangrove metagenome	China: Guangdong, Shenzhen, Futian Mangrove National Nature Reserve	22.5288 N 114.0030 E	mangrove wetland sediment	mangrove wetland	mudflat	Mangrove wetland sediment	0.934	34992	259.409	839430	0.4	1011	1	13
GCA_055068645.1_ASM5506864v1_genomic	GCA_055068645.1	Nanobdellati-DPANN	root;cellular organisms;Archaea;Nanobdellati;Candidatus Woesearchaeota;unclassified Candidatus Woesearchaeota;Candidatus Woesearchaeota archaeon	87.77	0.63	86.7768	PRJNA1176337	SAMN54250049	Mangrove	mangrove metagenome	China: Guangdong, Shenzhen, Futian Mangrove National Nature Reserve	22.5288 N 114.0030 E	mangrove wetland sediment	mangrove wetland	mudflat	sediment	0.93	20592	253.165	982088	0.37	1207	1	13
GCA_055072205.1_ASM5507220v1_genomic	GCA_055072205.1	Nanobdellati-DPANN	root;cellular organisms;Archaea;Nanobdellati;Candidatus Aenigmatarchaeota;Candidatus Aenigmatarchaeia;unclassified Candidatus Aenigmatarchaeia;Candidatus Aenigmatarchaeia archaeon	75.14	0.51	74.8627	PRJNA1176337	SAMN54249297	Mangrove	mangrove metagenome	China: Guangdong, Shenzhen, Futian Mangrove National Nature Reserve	22.5288 N 114.0030 E	mangrove wetland sediment	mangrove wetland	mudflat	sediment	0.922	35111	250.484	629582	0.41	774	1	13
GCA_055049245.1_ASM5504924v1_genomic	GCA_055049245.1	Nanobdellati-DPANN	root;cellular organisms;Archaea;Nanobdellati;Candidatus Woesearchaeota;unclassified Candidatus Woesearchaeota;Candidatus Woesearchaeota archaeon	84.77	0.49	84.4827	PRJNA1176337	SAMN54246204	Mangrove	mangrove metagenome	China: Guangdong, Shenzhen, Futian Mangrove National Nature Reserve	22.5288 N 114.0030 E	mangrove wetland sediment	mangrove wetland	mudflat	Mangrove wetland sediment	0.883	21159	264.856	1134369	0.38	1263	4	12
GCA_054970525.1_ASM5497052v1_genomic	GCA_054970525.1	Nanobdellati-DPANN	root;cellular organisms;Archaea;Nanobdellati;Candidatus Aenigmatarchaeota;Candidatus Aenigmatarchaeia;unclassified Candidatus Aenigmatarchaeia;Candidatus Aenigmatarchaeia archaeon	91.39	0.1	93.3774	PRJNA1176337	SAMN54243041	Mangrove	mangrove metagenome	China: Guangdong, Shenzhen, Futian Mangrove National Nature Reserve	22.5288 N 114.0030 E	mangrove wetland sediment	mangrove wetland	mudflat	Mangrove wetland sediment	0.909	94349	260.021	851803	0.41	994	3	12
GCA_055076985.1_ASM5507698v1_genomic	GCA_055076985.1	Nanobdellati-DPANN	root;cellular organisms;Archaea;Nanobdellati;Microcaldota;Candidatus Micrarchaeia;Candidatus Anstonellales;Candidatus Bilamarchaeaceae;Candidatus Bilamarchaeum;unclassified Candidatus Bilamarchaeum;Candidatus Bilamarchaeum sp.	77.91	0	80.0523	PRJNA1176337	SAMN54246729	Mangrove	mangrove metagenome	China: Guangdong, Shenzhen, Futian Mangrove National Nature Reserve	22.5288 N 114.0030 E	mangrove wetland sediment	mangrove wetland	mudflat	Mangrove wetland sediment	0.931	19255	284.436	1098628	0.57	1201	2	12
GCA_055065905.1_ASM5506590v1_genomic	GCA_055065905.1	Nanobdellati-DPANN	root;cellular organisms;Archaea;Nanobdellati;Candidatus Woesearchaeota;unclassified Candidatus Woesearchaeota;Candidatus Woesearchaeota archaeon	91.4	0.94	89.0222	PRJNA1176337	SAMN54250120	Mangrove	mangrove metagenome	China: Guangdong, Shenzhen, Futian Mangrove National Nature Reserve	22.5288 N 114.0030 E	mangrove wetland sediment	mangrove wetland	mudflat	sediment	0.915	44094	304.114	1530581	0.53	1538	1	12
GCA_055086175.1_ASM5508617v1_genomic	GCA_055086175.1	Nanobdellati-DPANN	root;cellular organisms;Archaea;Nanobdellati;Candidatus Woesearchaeota;unclassified Candidatus Woesearchaeota;Candidatus Woesearchaeota archaeon	84.77	0	86.9464	PRJNA1176337	SAMN54249018	Mangrove	mangrove metagenome	China: Guangdong, Shenzhen, Futian Mangrove National Nature Reserve	22.5288 N 114.0030 E	mangrove wetland sediment	mangrove wetland	mudflat	sediment	0.939	22529	248.721	698106	0.38	882	1	12
GCA_055075025.1_ASM5507502v1_genomic	GCA_055075025.1	Nanobdellati-DPANN	root;cellular organisms;Archaea;Nanobdellati;Candidatus Woesearchaeota;unclassified Candidatus Woesearchaeota;Candidatus Woesearchaeota archaeon	72.78	0.28	73.427	PRJNA1176337	SAMN54246829	Mangrove	mangrove metagenome	China: Guangdong, Shenzhen, Futian Mangrove National Nature Reserve	22.5288 N 114.0030 E	mangrove wetland sediment	mangrove wetland	mudflat	Mangrove wetland sediment	0.918	12419	281.381	1068918	0.5	1164	0	12
GCA_055064625.1_ASM5506462v1_genomic	GCA_055064625.1	Nanobdellati-DPANN	root;cellular organisms;Archaea;Nanobdellati;Microcaldota;Candidatus Micrarchaeia;Candidatus Anstonellales;Candidatus Bilamarchaeaceae;Candidatus Bilamarchaeum;unclassified Candidatus Bilamarchaeum;Candidatus Bilamarchaeum sp.	86.97	0.13	88.4573	PRJNA1176337	SAMN54250149	Mangrove	mangrove metagenome	China: Guangdong, Shenzhen, Futian Mangrove National Nature Reserve	22.5288 N 114.0030 E	mangrove wetland sediment	mangrove wetland	mudflat	sediment	0.945	18822	290.807	1085523	0.62	1180	2	11
GCA_055096155.1_ASM5509615v1_genomic	GCA_055096155.1	Nanobdellati-DPANN	root;cellular organisms;Archaea;Nanobdellati;Candidatus Woesearchaeota;unclassified Candidatus Woesearchaeota;Candidatus Woesearchaeota archaeon	86.26	0.12	87.9542	PRJNA1176337	SAMN54249425	Mangrove	mangrove metagenome	China: Guangdong, Shenzhen, Futian Mangrove National Nature Reserve	22.5288 N 114.0030 E	mangrove wetland sediment	mangrove wetland	mudflat	sediment	0.934	38755	254.096	963443	0.37	1184	2	11
GCA_055092215.1_ASM5509221v1_genomic	GCA_055092215.1	Nanobdellati-DPANN	root;cellular organisms;Archaea;Nanobdellati;Microcaldota;Candidatus Micrarchaeia;Candidatus Anstonellales;Candidatus Bilamarchaeaceae;Candidatus Bilamarchaeum;unclassified Candidatus Bilamarchaeum;Candidatus Bilamarchaeum sp.	85.5	0.24	86.4726	PRJNA1176337	SAMN54248786	Mangrove	mangrove metagenome	China: Guangdong, Shenzhen, Futian Mangrove National Nature Reserve	22.5288 N 114.0030 E	mangrove wetland sediment	mangrove wetland	mudflat	sediment	0.942	22139	293.091	1106140	0.62	1189	1	11
GCA_055115695.1_ASM5511569v1_genomic	GCA_055115695.1	Nanobdellati-DPANN	root;cellular organisms;Archaea;Nanobdellati;Microcaldota;Candidatus Micrarchaeia;Candidatus Anstonellales;Candidatus Bilamarchaeaceae;unclassified Candidatus Bilamarchaeaceae;Candidatus Bilamarchaeaceae archaeon	83.93	0.01	85.9213	PRJNA1176337	SAMN54248351	Mangrove	mangrove metagenome	China: Guangdong, Shenzhen, Futian Mangrove National Nature Reserve	22.5288 N 114.0030 E	mangrove wetland sediment	mangrove wetland	mudflat	sediment	0.953	12097	275.774	686330	0.41	793	1	11
GCA_055076645.1_ASM5507664v1_genomic	GCA_055076645.1	Nanobdellati-DPANN	root;cellular organisms;Archaea;Nanobdellati;Candidatus Woesearchaeota;unclassified Candidatus Woesearchaeota;Candidatus Woesearchaeota archaeon	83.79	0.01	85.801	PRJNA1176337	SAMN54246747	Mangrove	mangrove metagenome	China: Guangdong, Shenzhen, Futian Mangrove National Nature Reserve	22.5288 N 114.0030 E	mangrove wetland sediment	mangrove wetland	mudflat	Mangrove wetland sediment	0.941	13241	255.597	1010292	0.34	1243	1	11
GCA_055098235.1_ASM5509823v1_genomic	GCA_055098235.1	Nanobdellati-DPANN	root;cellular organisms;Archaea;Nanobdellati;Microcaldota;Candidatus Micrarchaeia;Candidatus Anstonellales;Candidatus Bilamarchaeaceae;Candidatus Bilamarchaeum;unclassified Candidatus Bilamarchaeum;Candidatus Bilamarchaeum sp.	84.78	0.33	85.3613	PRJNA1176337	SAMN54249334	Mangrove	mangrove metagenome	China: Guangdong, Shenzhen, Futian Mangrove National Nature Reserve	22.5288 N 114.0030 E	mangrove wetland sediment	mangrove wetland	mudflat	sediment	0.929	29014	288.997	1109952	0.56	1192	0	11
GCA_055081955.1_ASM5508195v1_genomic	GCA_055081955.1	Nanobdellati-DPANN	root;cellular organisms;Archaea;Nanobdellati;Candidatus Woesearchaeota;unclassified Candidatus Woesearchaeota;Candidatus Woesearchaeota archaeon	84.32	0.32	85.0026	PRJNA1176337	SAMN54246672	Mangrove	mangrove metagenome	China: Guangdong, Shenzhen, Futian Mangrove National Nature Reserve	22.5288 N 114.0030 E	mangrove wetland sediment	mangrove wetland	mudflat	Mangrove wetland sediment	0.932	36749	252.023	870922	0.37	1077	0	11
GCA_054988635.1_ASM5498863v1_genomic	GCA_054988635.1	Nanobdellati-DPANN	root;cellular organisms;Archaea;Nanobdellati;Candidatus Aenigmatarchaeota;Candidatus Aenigmatarchaeia;unclassified Candidatus Aenigmatarchaeia;Candidatus Aenigmatarchaeia archaeon	80.83	0.32	82.0368	PRJNA1176337	SAMN54245787	Mangrove	mangrove metagenome	China: Guangdong, Shenzhen, Futian Mangrove National Nature Reserve	22.5288 N 114.0030 E	mangrove wetland sediment	mangrove wetland	mudflat	Mangrove wetland sediment	0.89	410757	279.046	1338832	0.47	1426	0	11
GCA_055103775.1_ASM5510377v1_genomic	GCA_055103775.1	Nanobdellati-DPANN	root;cellular organisms;Archaea;Nanobdellati;Candidatus Aenigmatarchaeota;Candidatus Aenigmatarchaeia;unclassified Candidatus Aenigmatarchaeia;Candidatus Aenigmatarchaeia archaeon	79.93	0.54	79.3817	PRJNA1176337	SAMN54247295	Mangrove	mangrove metagenome	China: Guangdong, Shenzhen, Futian Mangrove National Nature Reserve	22.5288 N 114.0030 E	mangrove wetland sediment	mangrove wetland	mudflat	Mangrove wetland sediment	0.925	20110	253.292	692934	0.4	845	1	10
GCA_055083895.1_ASM5508389v1_genomic	GCA_055083895.1	Nanobdellati-DPANN	root;cellular organisms;Archaea;Nanobdellati;Candidatus Woesearchaeota;unclassified Candidatus Woesearchaeota;Candidatus Woesearchaeota archaeon	94.19	0.06	96.0298	PRJNA1176337	SAMN54246572	Mangrove	mangrove metagenome	China: Guangdong, Shenzhen, Futian Mangrove National Nature Reserve	22.5288 N 114.0030 E	mangrove wetland sediment	mangrove wetland	mudflat	Mangrove wetland sediment	0.934	19036	252.781	774697	0.38	958	3	9
GCA_055096575.1_ASM5509657v1_genomic	GCA_055096575.1	Nanobdellati-DPANN	root;cellular organisms;Archaea;Nanobdellati;Candidatus Woesearchaeota;unclassified Candidatus Woesearchaeota;Candidatus Woesearchaeota archaeon	90.09	0.15	91.7194	PRJNA1176337	SAMN54249403	Mangrove	mangrove metagenome	China: Guangdong, Shenzhen, Futian Mangrove National Nature Reserve	22.5288 N 114.0030 E	mangrove wetland sediment	mangrove wetland	mudflat	sediment	0.939	57374	282.027	999379	0.41	1112	2	9
GCA_055082175.1_ASM5508217v1_genomic	GCA_055082175.1	Nanobdellati-DPANN	root;cellular organisms;Archaea;Nanobdellati;Candidatus Aenigmatarchaeota;Candidatus Aenigmatarchaeia;unclassified Candidatus Aenigmatarchaeia;Candidatus Aenigmatarchaeia archaeon	87.37	0.07	89.403	PRJNA1176337	SAMN54246661	Mangrove	mangrove metagenome	China: Guangdong, Shenzhen, Futian Mangrove National Nature Reserve	22.5288 N 114.0030 E	mangrove wetland sediment	mangrove wetland	mudflat	Mangrove wetland sediment	0.901	58354	260.26	747558	0.51	864	1	9
GCA_055104235.1_ASM5510423v1_genomic	GCA_055104235.1	Nanobdellati-DPANN	root;cellular organisms;Archaea;Nanobdellati;Candidatus Woesearchaeota;unclassified Candidatus Woesearchaeota;Candidatus Woesearchaeota archaeon	71.08	0.22	72.0568	PRJNA1176337	SAMN54247273	Mangrove	mangrove metagenome	China: Guangdong, Shenzhen, Futian Mangrove National Nature Reserve	22.5288 N 114.0030 E	mangrove wetland sediment	mangrove wetland	mudflat	Mangrove wetland sediment	0.936	14246	242.906	517906	0.38	668	1	9
GCA_055088575.1_ASM5508857v1_genomic	GCA_055088575.1	Nanobdellati-DPANN	root;cellular organisms;Archaea;Nanobdellati;Candidatus Aenigmatarchaeota;Candidatus Aenigmatarchaeia;unclassified Candidatus Aenigmatarchaeia;Candidatus Aenigmatarchaeia archaeon	81.99	0.03	84.3812	PRJNA1176337	SAMN54249537	Mangrove	mangrove metagenome	China: Guangdong, Shenzhen, Futian Mangrove National Nature Reserve	22.5288 N 114.0030 E	mangrove wetland sediment	mangrove wetland	mudflat	sediment	0.94	120907	284.069	682215	0.35	754	4	8
GCA_055093315.1_ASM5509331v1_genomic	GCA_055093315.1	Nanobdellati-DPANN	root;cellular organisms;Archaea;Nanobdellati;Candidatus Aenigmatarchaeota;Candidatus Aenigmatarchaeia;unclassified Candidatus Aenigmatarchaeia;Candidatus Aenigmatarchaeia archaeon	89.28	0.03	91.6075	PRJNA1176337	SAMN54248730	Mangrove	mangrove metagenome	China: Guangdong, Shenzhen, Futian Mangrove National Nature Reserve	22.5288 N 114.0030 E	mangrove wetland sediment	mangrove wetland	mudflat	sediment	0.94	90173	282.465	667595	0.35	742	3	8
GCA_054986515.1_ASM5498651v1_genomic	GCA_054986515.1	Nanobdellati-DPANN	root;cellular organisms;Archaea;Nanobdellati;Candidatus Aenigmatarchaeota;Candidatus Aenigmatarchaeia;unclassified Candidatus Aenigmatarchaeia;Candidatus Aenigmatarchaeia archaeon	88.95	0.11	90.7699	PRJNA1176337	SAMN54245902	Mangrove	mangrove metagenome	China: Guangdong, Shenzhen, Futian Mangrove National Nature Reserve	22.5288 N 114.0030 E	mangrove wetland sediment	mangrove wetland	mudflat	Mangrove wetland sediment	0.92	54917	256.906	694466	0.42	831	1	8
GCA_055076265.1_ASM5507626v1_genomic	GCA_055076265.1	Nanobdellati-DPANN	root;cellular organisms;Archaea;Nanobdellati;Candidatus Aenigmatarchaeota;Candidatus Aenigmatarchaeia;unclassified Candidatus Aenigmatarchaeia;Candidatus Aenigmatarchaeia archaeon	82.21	0.03	84.5199	PRJNA1176337	SAMN54246766	Mangrove	mangrove metagenome	China: Guangdong, Shenzhen, Futian Mangrove National Nature Reserve	22.5288 N 114.0030 E	mangrove wetland sediment	mangrove wetland	mudflat	Mangrove wetland sediment	0.941	83134	280.703	679498	0.35	761	4	7
GCA_054974005.1_ASM5497400v1_genomic	GCA_054974005.1	Nanobdellati-DPANN	root;cellular organisms;Archaea;Nanobdellati;Candidatus Aenigmatarchaeota;Candidatus Aenigmatarchaeia;unclassified Candidatus Aenigmatarchaeia;Candidatus Aenigmatarchaeia archaeon	84.68	0.02	87.0446	PRJNA1176337	SAMN54242871	Mangrove	mangrove metagenome	China: Guangdong, Shenzhen, Futian Mangrove National Nature Reserve	22.5288 N 114.0030 E	mangrove wetland sediment	mangrove wetland	mudflat	Mangrove wetland sediment	0.944	84974	280.615	670566	0.35	754	3	7
GCA_055057195.1_ASM5505719v1_genomic	GCA_055057195.1	Nanobdellati-DPANN	root;cellular organisms;Archaea;Nanobdellati;Candidatus Aenigmatarchaeota;Candidatus Aenigmatarchaeia;unclassified Candidatus Aenigmatarchaeia;Candidatus Aenigmatarchaeia archaeon	76.82	0.19	78.0759	PRJNA1176337	SAMN54249565	Mangrove	mangrove metagenome	China: Guangdong, Shenzhen, Futian Mangrove National Nature Reserve	22.5288 N 114.0030 E	mangrove wetland sediment	mangrove wetland	mudflat	sediment	0.894	25809	244.534	671559	0.51	820	1	7
GCA_055099015.1_ASM5509901v1_genomic	GCA_055099015.1	Nanobdellati-DPANN	root;cellular organisms;Archaea;Nanobdellati;Candidatus Aenigmatarchaeota;Candidatus Aenigmatarchaeia;unclassified Candidatus Aenigmatarchaeia;Candidatus Aenigmatarchaeia archaeon	79.9	0.12	81.6504	PRJNA1176337	SAMN54247464	Mangrove	mangrove metagenome	China: Guangdong, Shenzhen, Futian Mangrove National Nature Reserve	22.5288 N 114.0030 E	mangrove wetland sediment	mangrove wetland	mudflat	sediment	0.94	50205	278.622	599131	0.35	675	4	6
GCA_055084815.1_ASM5508481v1_genomic	GCA_055084815.1	Nanobdellati-DPANN	root;cellular organisms;Archaea;Nanobdellati;Candidatus Woesearchaeota;unclassified Candidatus Woesearchaeota;Candidatus Woesearchaeota archaeon	78.43	0.46	78.3052	PRJNA1176337	SAMN54249637	Mangrove	mangrove metagenome	China: Guangdong, Shenzhen, Futian Mangrove National Nature Reserve	22.5288 N 114.0030 E	mangrove wetland sediment	mangrove wetland	mudflat	sediment	0.931	22403	256.63	734728	0.34	891	2	6
GCA_055084635.1_ASM5508463v1_genomic	GCA_055084635.1	Nanobdellati-DPANN	root;cellular organisms;Archaea;Nanobdellati;Candidatus Woesearchaeota;unclassified Candidatus Woesearchaeota;Candidatus Woesearchaeota archaeon	70.17	0.64	68.9836	PRJNA1176337	SAMN54249646	Mangrove	mangrove metagenome	China: Guangdong, Shenzhen, Futian Mangrove National Nature Reserve	22.5288 N 114.0030 E	mangrove wetland sediment	mangrove wetland	mudflat	sediment	0.94	10645	238.763	511473	0.38	674	0	6
GCA_055075705.1_ASM5507570v1_genomic	GCA_055075705.1	Nanobdellati-DPANN	root;cellular organisms;Archaea;Nanobdellati;Candidatus Woesearchaeota;unclassified Candidatus Woesearchaeota;Candidatus Woesearchaeota archaeon	87.94	0.39	88.3446	PRJNA1176337	SAMN54246794	Mangrove	mangrove metagenome	China: Guangdong, Shenzhen, Futian Mangrove National Nature Reserve	22.5288 N 114.0030 E	mangrove wetland sediment	mangrove wetland	mudflat	Mangrove wetland sediment	0.932	51202	278.768	1084194	0.39	1212	5	4
GCA_055132195.1_ASM5513219v1_genomic	GCA_055132195.1	Nanobdellati-DPANN	root;cellular organisms;Archaea;Nanobdellati;Candidatus Woesearchaeota;unclassified Candidatus Woesearchaeota;Candidatus Woesearchaeota archaeon	84.96	1.38	80.2758	PRJNA1176337	SAMN54246454	Mangrove	mangrove metagenome	China: Guangdong, Shenzhen, Futian Mangrove National Nature Reserve	22.5288 N 114.0030 E	mangrove wetland sediment	mangrove wetland	mudflat	Mangrove wetland sediment	0.932	27014	292.154	1189123	0.37	1269	5	4
GCA_055051425.1_ASM5505142v1_genomic	GCA_055051425.1	Nanobdellati-DPANN	root;cellular organisms;Archaea;Nanobdellati;Candidatus Woesearchaeota;unclassified Candidatus Woesearchaeota;Candidatus Woesearchaeota archaeon	79.39	0.32	80.0261	PRJNA1176337	SAMN54246151	Mangrove	mangrove metagenome	China: Guangdong, Shenzhen, Futian Mangrove National Nature Reserve	22.5288 N 114.0030 E	mangrove wetland sediment	mangrove wetland	mudflat	Mangrove wetland sediment	0.932	29668	267.328	907975	0.39	1059	5	4
GCA_055077625.1_ASM5507762v1_genomic	GCA_055077625.1	Nanobdellati-DPANN	root;cellular organisms;Archaea;Nanobdellati;Candidatus Woesearchaeota;unclassified Candidatus Woesearchaeota;Candidatus Woesearchaeota archaeon	82.92	0.39	83.383	PRJNA1176337	SAMN54249686	Mangrove	mangrove metagenome	China: Guangdong, Shenzhen, Futian Mangrove National Nature Reserve	22.5288 N 114.0030 E	mangrove wetland sediment	mangrove wetland	mudflat	sediment	0.936	66983	286.801	953993	0.39	1041	4	4
GCA_055123855.1_ASM5512385v1_genomic	GCA_055123855.1	Nanobdellati-DPANN	root;cellular organisms;Archaea;Nanobdellati;Candidatus Woesearchaeota;unclassified Candidatus Woesearchaeota;Candidatus Woesearchaeota archaeon	92.4	0.7	91.1723	PRJNA1176337	SAMN54248092	Mangrove	mangrove metagenome	China: Guangdong, Shenzhen, Futian Mangrove National Nature Reserve	22.5288 N 114.0030 E	mangrove wetland sediment	mangrove wetland	mudflat	sediment	0.932	35037	283.938	1151835	0.37	1264	2	4
GCA_055130945.1_ASM5513094v1_genomic	GCA_055130945.1	Nanobdellati-DPANN	root;cellular organisms;Archaea;Nanobdellati;Candidatus Woesearchaeota;unclassified Candidatus Woesearchaeota;Candidatus Woesearchaeota archaeon	85.39	0.55	84.8762	PRJNA1176337	SAMN54248061	Mangrove	mangrove metagenome	China: Guangdong, Shenzhen, Futian Mangrove National Nature Reserve	22.5288 N 114.0030 E	mangrove wetland sediment	mangrove wetland	mudflat	sediment	0.934	29679	274.381	1022000	0.39	1164	2	4
GCA_055131635.1_ASM5513163v1_genomic	GCA_055131635.1	Nanobdellati-DPANN	root;cellular organisms;Archaea;Nanobdellati;Candidatus Woesearchaeota;unclassified Candidatus Woesearchaeota;Candidatus Woesearchaeota archaeon	85.73	1.09	82.3949	PRJNA1176337	SAMN54248646	Mangrove	mangrove metagenome	China: Guangdong, Shenzhen, Futian Mangrove National Nature Reserve	22.5288 N 114.0030 E	mangrove wetland sediment	mangrove wetland	mudflat	sediment	0.931	16975	256.202	1019676	0.37	1240	1	4
GCA_055070485.1_ASM5507048v1_genomic	GCA_055070485.1	Nanobdellati-DPANN	root;cellular organisms;Archaea;Nanobdellati;Candidatus Woesearchaeota;unclassified Candidatus Woesearchaeota;Candidatus Woesearchaeota archaeon	86.31	1.7	79.983	PRJNA1176337	SAMN54249967	Mangrove	mangrove metagenome	China: Guangdong, Shenzhen, Futian Mangrove National Nature Reserve	22.5288 N 114.0030 E	mangrove wetland sediment	mangrove wetland	mudflat	sediment	0.907	22185	273.001	1255050	0.49	1392	0	4
GCA_054987535.1_ASM5498753v1_genomic	GCA_054987535.1	Nanobdellati-DPANN	root;cellular organisms;Archaea;Nanobdellati;Candidatus Aenigmatarchaeota;Candidatus Aenigmatarchaeia;unclassified Candidatus Aenigmatarchaeia;Candidatus Aenigmatarchaeia archaeon	90.53	0	93.0821	PRJNA1176337	SAMN54245849	Mangrove	mangrove metagenome	China: Guangdong, Shenzhen, Futian Mangrove National Nature Reserve	22.5288 N 114.0030 E	mangrove wetland sediment	mangrove wetland	mudflat	Mangrove wetland sediment	0.923	127136	267.722	780800	0.48	900	4	3
GCA_055131995.1_ASM5513199v1_genomic	GCA_055131995.1	Nanobdellati-DPANN	root;cellular organisms;Archaea;Nanobdellati;Candidatus Aenigmatarchaeota;Candidatus Aenigmatarchaeia;unclassified Candidatus Aenigmatarchaeia;Candidatus Aenigmatarchaeia archaeon	85.96	0	88.3705	PRJNA1176337	SAMN54246460	Mangrove	mangrove metagenome	China: Guangdong, Shenzhen, Futian Mangrove National Nature Reserve	22.5288 N 114.0030 E	mangrove wetland sediment	mangrove wetland	mudflat	Mangrove wetland sediment	0.925	66234	268.21	780722	0.48	900	4	3
GCA_055067405.1_ASM5506740v1_genomic	GCA_055067405.1	Nanobdellati-DPANN	root;cellular organisms;Archaea;Nanobdellati;Candidatus Aenigmatarchaeota;Candidatus Aenigmatarchaeia;unclassified Candidatus Aenigmatarchaeia;Candidatus Aenigmatarchaeia archaeon	88.75	0	91.1706	PRJNA1176337	SAMN54250081	Mangrove	mangrove metagenome	China: Guangdong, Shenzhen, Futian Mangrove National Nature Reserve	22.5288 N 114.0030 E	mangrove wetland sediment	mangrove wetland	mudflat	sediment	0.933	69379	269.485	765893	0.48	887	2	3
GCA_055054355.1_ASM5505435v1_genomic	GCA_055054355.1	Nanobdellati-DPANN	root;cellular organisms;Archaea;Nanobdellati;Candidatus Woesearchaeota;unclassified Candidatus Woesearchaeota;Candidatus Woesearchaeota archaeon	80.96	0.45	80.7305	PRJNA1176337	SAMN54246878	Mangrove	mangrove metagenome	China: Guangdong, Shenzhen, Futian Mangrove National Nature Reserve	22.5288 N 114.0030 E	mangrove wetland sediment	mangrove wetland	mudflat	Mangrove wetland sediment	0.924	10990	255.39	812070	0.37	983	1	3
GCA_055074805.1_ASM5507480v1_genomic	GCA_055074805.1	Nanobdellati-DPANN	root;cellular organisms;Archaea;Nanobdellati;Candidatus Woesearchaeota;unclassified Candidatus Woesearchaeota;Candidatus Woesearchaeota archaeon	73.88	0.16	75.0984	PRJNA1176337	SAMN54246839	Mangrove	mangrove metagenome	China: Guangdong, Shenzhen, Futian Mangrove National Nature Reserve	22.5288 N 114.0030 E	mangrove wetland sediment	mangrove wetland	mudflat	Mangrove wetland sediment	0.908	10882	262.434	643353	0.42	744	1	2
GCA_055085195.1_ASM5508519v1_genomic	GCA_055085195.1	Nanobdellati-DPANN	root;cellular organisms;Archaea;Nanobdellati;Microcaldota;Candidatus Micrarchaeia;unclassified Candidatus Micrarchaeia;Candidatus Micrarchaeia archaeon	70.51	0.8	68.5711	PRJNA1176337	SAMN54249612	Mangrove	mangrove metagenome	China: Guangdong, Shenzhen, Futian Mangrove National Nature Reserve	22.5288 N 114.0030 E	mangrove wetland sediment	mangrove wetland	mudflat	sediment	0.95	13247	286.897	1021148	0.52	1131	1	1
GCA_019323355.1_ASM1932335v1_genomic	GCA_019323355.1	Nanobdellati-DPANN	root;cellular organisms;Archaea;Nanobdellati;Candidatus Woesearchaeota;unclassified Candidatus Woesearchaeota;Candidatus Woesearchaeota archaeon	99.87	3.58	84.0195	PRJNA746083	SAMN20180931	Marine_Sediment	marine sediment metagenome	China: Futian Nature Reserve of Shenzhen	22.530000 N 114.000000 E	coastal marine sediment	marine sediment biome	shoreline	marine sediment	0.936	12559	281.302	1097139	0.41	1220	4	30
GCA_019323495.1_ASM1932349v1_genomic	GCA_019323495.1	Nanobdellati-DPANN	root;cellular organisms;Archaea;Nanobdellati;Candidatus Woesearchaeota;unclassified Candidatus Woesearchaeota;Candidatus Woesearchaeota archaeon	94.3	0.68	92.9916	PRJNA746083	SAMN20180927	Marine_Sediment	marine sediment metagenome	China: Futian Nature Reserve of Shenzhen	22.530000 N 114.000000 E	coastal marine sediment	marine sediment biome	shoreline	marine sediment	0.935	15249	284.074	987523	0.41	1085	3	25
GCA_019323575.1_ASM1932357v1_genomic	GCA_019323575.1	Nanobdellati-DPANN	root;cellular organisms;Archaea;Nanobdellati;Candidatus Woesearchaeota;unclassified Candidatus Woesearchaeota;Candidatus Woesearchaeota archaeon	97.15	2.08	88.8481	PRJNA746083	SAMN20180924	Marine_Sediment	marine sediment metagenome	China: Futian Nature Reserve of Shenzhen	22.530000 N 114.000000 E	coastal marine sediment	marine sediment biome	shoreline	marine sediment	0.939	15711	247.895	839375	0.41	1064	1	25
GCA_019323555.1_ASM1932355v1_genomic	GCA_019323555.1	Nanobdellati-DPANN	root;cellular organisms;Archaea;Nanobdellati;Candidatus Woesearchaeota;unclassified Candidatus Woesearchaeota;Candidatus Woesearchaeota archaeon	86.84	0.13	88.2437	PRJNA746083	SAMN20180925	Marine_Sediment	marine sediment metagenome	China: Futian Nature Reserve of Shenzhen	22.530000 N 114.000000 E	coastal marine sediment	marine sediment biome	shoreline	marine sediment	0.932	12807	240.887	764450	0.4	989	1	13
GCA_019323655.1_ASM1932365v1_genomic	GCA_019323655.1	Nanobdellati-DPANN	root;cellular organisms;Archaea;Nanobdellati;Candidatus Woesearchaeota;unclassified Candidatus Woesearchaeota;Candidatus Woesearchaeota archaeon	92.94	0.49	92.6321	PRJNA746083	SAMN20180920	Marine_Sediment	marine sediment metagenome	China: Futian Nature Reserve of Shenzhen	22.530000 N 114.000000 E	coastal marine sediment	marine sediment biome	shoreline	marine sediment	0.883	19238	264.812	1317681	0.38	1467	5	12
GCA_019323415.1_ASM1932341v1_genomic	GCA_019323415.1	Nanobdellati-DPANN	root;cellular organisms;Archaea;Nanobdellati;Candidatus Woesearchaeota;unclassified Candidatus Woesearchaeota;Candidatus Woesearchaeota archaeon	87.8	1.38	82.8017	PRJNA746083	SAMN20180928	Marine_Sediment	marine sediment metagenome	China: Futian Nature Reserve of Shenzhen	22.530000 N 114.000000 E	coastal marine sediment	marine sediment biome	shoreline	marine sediment	0.94	6359	233.854	787749	0.41	1058	0	12
GCA_019323335.1_ASM1932333v1_genomic	GCA_019323335.1	Nanobdellati-DPANN	root;cellular organisms;Archaea;Nanobdellati;Candidatus Woesearchaeota;unclassified Candidatus Woesearchaeota;Candidatus Woesearchaeota archaeon	85.32	2.75	73.613	PRJNA746083	SAMN20180930	Marine_Sediment	marine sediment metagenome	China: Futian Nature Reserve of Shenzhen	22.530000 N 114.000000 E	coastal marine sediment	marine sediment biome	shoreline	marine sediment	0.909	12191	272.674	1263737	0.51	1406	0	10
GCA_019323705.1_ASM1932370v1_genomic	GCA_019323705.1	Nanobdellati-DPANN	root;cellular organisms;Archaea;Nanobdellati;Candidatus Woesearchaeota;unclassified Candidatus Woesearchaeota;Candidatus Woesearchaeota archaeon	85.62	5.77	58.7624	PRJNA746083	SAMN20180921	Marine_Sediment	marine sediment metagenome	China: Futian Nature Reserve of Shenzhen	22.530000 N 114.000000 E	coastal marine sediment	marine sediment biome	shoreline	marine sediment	0.899	9656	263.39	1493688	0.49	1704	1	7
GCA_019323525.1_ASM1932352v1_genomic	GCA_019323525.1	Nanobdellati-DPANN	root;cellular organisms;Archaea;Nanobdellati;Candidatus Woesearchaeota;unclassified Candidatus Woesearchaeota;Candidatus Woesearchaeota archaeon	89.1	2.48	78.7949	PRJNA746083	SAMN20180926	Marine_Sediment	marine sediment metagenome	China: Futian Nature Reserve of Shenzhen	22.530000 N 114.000000 E	coastal marine sediment	marine sediment biome	shoreline	marine sediment	0.933	15479	268.368	1143562	0.39	1330	3	5
GCA_019323515.1_ASM1932351v1_genomic	GCA_019323515.1	Nanobdellati-DPANN	root;cellular organisms;Archaea;Nanobdellati;Candidatus Woesearchaeota;unclassified Candidatus Woesearchaeota;Candidatus Woesearchaeota archaeon	76.21	2.02	68.7209	PRJNA746083	SAMN20180929	Marine_Sediment	marine sediment metagenome	China: Futian Nature Reserve of Shenzhen	22.530000 N 114.000000 E	coastal marine sediment	marine sediment biome	shoreline	marine sediment	0.934	166628	291.252	1124000	0.37	1206	2	2
GCA_013215525.1_ASM1321552v1_genomic	GCA_013215525.1	Nanobdellati-DPANN	root;cellular organisms;Archaea;Nanobdellati;Nanobdellota;Candidatus Nanoarchaeia;Nanoarchaeales;unclassified Nanoarchaeales;Nanoarchaeales archaeon	88.63	1.57	82.8686	PRJNA482655	SAMN14675760	Marine_Water_Column	marine metagenome	Pacific Ocean: North Pacific Gyre, Station ALOHA	22.75 N 158 W	ocean water from marine abyssalpelagic zone	ENVO:00000447	ENVO:00000244|ENVO:00000211|ENVO:00000569|ENVO:00002023	ENVO:00002151	0.861	15040	256.794	1746147	0.26	1953	3	34
GCA_027363875.1_ASM2736387v1_genomic	GCA_027363875.1	Nanobdellati-DPANN	root;cellular organisms;Archaea;Nanobdellati;Microcaldota;unclassified Microcaldota;Microcaldota archaeon	87.7	0.29	88.543	PRJNA834572	SAMN28406531	Acid_Mine_Drainage	mine drainage metagenome	China: Guangdong, Yunfu	22.96400 N 112.01499 E	sediment	not collected	not collected	not collected	0.888	38546	277.592	925856	0.52	990	4	26
GCA_027354925.1_ASM2735492v1_genomic	GCA_027354925.1	Nanobdellati-DPANN	root;cellular organisms;Archaea;Nanobdellati;Microcaldota;unclassified Microcaldota;Microcaldota archaeon	84.52	0.15	85.9881	PRJNA834572	SAMN28405761	Acid_Mine_Drainage	mine drainage metagenome	China: Guangdong, Yunfu	22.96400 N 112.01499 E	sediment	not collected	not collected	not collected	0.89	27301	270.845	882540	0.41	969	4	26
GCA_027319135.1_ASM2731913v1_genomic	GCA_027319135.1	Nanobdellati-DPANN	root;cellular organisms;Archaea;Nanobdellati;Microcaldota;unclassified Microcaldota;Microcaldota archaeon	90.13	1.82	83.0282	PRJNA834572	SAMN28403768	Acid_Mine_Drainage	mine drainage metagenome	China: Guangdong, Yunfu	22.96400 N 112.01499 E	sediment	not collected	not collected	not collected	0.869	9918	259.438	800996	0.29	896	2	25
GCA_027319065.1_ASM2731906v1_genomic	GCA_027319065.1	Nanobdellati-DPANN	root;cellular organisms;Archaea;Nanobdellati;Microcaldota;unclassified Microcaldota;Microcaldota archaeon	93.48	0.23	94.6448	PRJNA834572	SAMN28403770	Acid_Mine_Drainage	mine drainage metagenome	China: Guangdong, Yunfu	22.96400 N 112.01499 E	sediment	not collected	not collected	not collected	0.851	42622	273.758	872209	0.35	905	4	23
GCA_027370835.1_ASM2737083v1_genomic	GCA_027370835.1	Nanobdellati-DPANN	root;cellular organisms;Archaea;Nanobdellati;Candidatus Parvarchaeota;unclassified Candidatus Parvarchaeota;Candidatus Parvarchaeota archaeon	80.46	0.84	78.5038	PRJNA834572	SAMN28406753	Acid_Mine_Drainage	mine drainage metagenome	China: Guangdong, Yunfu	22.96413 N 112.01483 E	sediment	not collected	not collected	not collected	0.927	30727	278.639	604873	0.44	673	3	35
GCA_027370255.1_ASM2737025v1_genomic	GCA_027370255.1	Nanobdellati-DPANN	root;cellular organisms;Archaea;Nanobdellati;Candidatus Parvarchaeota;unclassified Candidatus Parvarchaeota;Candidatus Parvarchaeota archaeon	87.32	2.55	76.9971	PRJNA834572	SAMN28406783	Acid_Mine_Drainage	mine drainage metagenome	China: Guangdong, Yunfu	22.96413 N 112.01483 E	sediment	not collected	not collected	not collected	0.9	71481	271.506	727015	0.42	805	4	34
GCA_027369875.1_ASM2736987v1_genomic	GCA_027369875.1	Nanobdellati-DPANN	root;cellular organisms;Archaea;Nanobdellati;Candidatus Parvarchaeota;unclassified Candidatus Parvarchaeota;Candidatus Parvarchaeota archaeon	75.67	0.64	74.7034	PRJNA834572	SAMN28406800	Acid_Mine_Drainage	mine drainage metagenome	China: Guangdong, Yunfu	22.96413 N 112.01483 E	sediment	not collected	not collected	not collected	0.92	29300	268.31	731648	0.33	839	3	33
GCA_027319785.1_ASM2731978v1_genomic	GCA_027319785.1	Nanobdellati-DPANN	root;cellular organisms;Archaea;Nanobdellati;Candidatus Parvarchaeota;unclassified Candidatus Parvarchaeota;Candidatus Parvarchaeota archaeon	87.52	0.11	89.1412	PRJNA834572	SAMN28403733	Acid_Mine_Drainage	mine drainage metagenome	China: Guangdong, Yunfu	22.96413 N 112.01483 E	sediment	not collected	not collected	not collected	0.923	22003	264.799	568862	0.33	663	2	25
GCA_027371045.1_ASM2737104v1_genomic	GCA_027371045.1	Nanobdellati-DPANN	root;cellular organisms;Archaea;Nanobdellati;Candidatus Parvarchaeota;unclassified Candidatus Parvarchaeota;Candidatus Parvarchaeota archaeon	78.36	0.65	77.2694	PRJNA834572	SAMN28406743	Acid_Mine_Drainage	mine drainage metagenome	China: Guangdong, Yunfu	22.96413 N 112.01483 E	sediment	not collected	not collected	not collected	0.928	20832	260.1	530343	0.43	633	3	21
GCA_027338545.1_ASM2733854v1_genomic	GCA_027338545.1	Nanobdellati-DPANN	root;cellular organisms;Archaea;Nanobdellati;Microcaldota;unclassified Microcaldota;Microcaldota archaeon	84.79	0.1	86.4048	PRJNA834572	SAMN28405799	Acid_Mine_Drainage	mine drainage metagenome	China: Guangdong, Yunfu	22.96413 N 112.01483 E	sediment	not collected	not collected	not collected	0.861	16969	265.995	780380	0.35	843	1	19
GCA_027354975.1_ASM2735497v1_genomic	GCA_027354975.1	Nanobdellati-DPANN	root;cellular organisms;Archaea;Nanobdellati;Microcaldota;unclassified Microcaldota;Microcaldota archaeon	82.1	0.04	83.7965	PRJNA834572	SAMN28405758	Acid_Mine_Drainage	mine drainage metagenome	China: Guangdong, Yunfu	22.96413 N 112.01483 E	sediment	not collected	not collected	not collected	0.886	6210	239.513	681112	0.41	842	4	18
GCA_027319725.1_ASM2731972v1_genomic	GCA_027319725.1	Nanobdellati-DPANN	root;cellular organisms;Archaea;Nanobdellati;Microcaldota;unclassified Microcaldota;Microcaldota archaeon	74.57	0.18	75.8282	PRJNA834572	SAMN28403739	Acid_Mine_Drainage	mine drainage metagenome	China: Guangdong, Yunfu	22.96413 N 112.01483 E	sediment	not collected	not collected	not collected	0.913	20721	271.797	684187	0.47	767	4	17
GCA_027370915.1_ASM2737091v1_genomic	GCA_027370915.1	Nanobdellati-DPANN	root;cellular organisms;Archaea;Nanobdellati;Candidatus Parvarchaeota;unclassified Candidatus Parvarchaeota;Candidatus Parvarchaeota archaeon	82.51	0.28	83.4558	PRJNA834572	SAMN28406749	Acid_Mine_Drainage	mine drainage metagenome	China: Guangdong, Yunfu	22.96442 N 112.01401 E	sediment	not collected	not collected	not collected	0.927	49160	267.598	600745	0.44	696	4	36
GCA_027364595.1_ASM2736459v1_genomic	GCA_027364595.1	Nanobdellati-DPANN	root;cellular organisms;Archaea;Nanobdellati;Microcaldota;Candidatus Micrarchaeia;Candidatus Micrarchaeales;unclassified Candidatus Micrarchaeales;Candidatus Micrarchaeales archaeon	91.65	2.28	82.648	PRJNA834572	SAMN28406493	Acid_Mine_Drainage	mine drainage metagenome	China: Guangdong, Yunfu	22.96442 N 112.01401 E	sediment	not collected	not collected	not collected	0.915	62505	282.499	975251	0.51	1055	5	32
GCA_027355015.1_ASM2735501v1_genomic	GCA_027355015.1	Nanobdellati-DPANN	root;cellular organisms;Archaea;Nanobdellati;Microcaldota;unclassified Microcaldota;Microcaldota archaeon	90.21	0.12	91.8847	PRJNA834572	SAMN28405759	Acid_Mine_Drainage	mine drainage metagenome	China: Guangdong, Yunfu	22.96442 N 112.01401 E	sediment	not collected	not collected	not collected	0.884	35435	267.55	908044	0.41	1002	4	28
GCA_021845205.1_ASM2184520v1_genomic	GCA_021845205.1	Nanobdellati-DPANN	root;cellular organisms;Archaea;Nanobdellati;Microcaldota;unclassified Microcaldota;Microcaldota archaeon	88.79	0.08	90.6168	PRJNA666025	SAMN22939280	Acid_Mine_Drainage	mine drainage metagenome	China: Yunfu Pyrite Mine, Guangdong Province	22.964429 N 112.014013 E	acid mine drainage sediment	missing	missing	missing	0.881	28419	283.702	784600	0.51	813	4	24
GCA_027319905.1_ASM2731990v1_genomic	GCA_027319905.1	Nanobdellati-DPANN	root;cellular organisms;Archaea;Nanobdellati;Microcaldota;unclassified Microcaldota;Microcaldota archaeon	91.1	2.65	80.1518	PRJNA834572	SAMN28403728	Acid_Mine_Drainage	mine drainage metagenome	China: Guangdong, Yunfu	22.96480 N 112.01442 E	sediment	not collected	not collected	not collected	0.918	40143	260.633	855448	0.53	1007	5	37
GCA_027320385.1_ASM2732038v1_genomic	GCA_027320385.1	Nanobdellati-DPANN	root;cellular organisms;Archaea;Nanobdellati;Candidatus Parvarchaeota;unclassified Candidatus Parvarchaeota;Candidatus Parvarchaeota archaeon	82.29	0.39	82.6927	PRJNA834572	SAMN28403703	Acid_Mine_Drainage	mine drainage metagenome	China: Guangdong, Yunfu	22.96480 N 112.01442 E	sediment	not collected	not collected	not collected	0.918	50753	277.969	621811	0.48	686	4	35
GCA_027320165.1_ASM2732016v1_genomic	GCA_027320165.1	Nanobdellati-DPANN	root;cellular organisms;Archaea;Nanobdellati;Microcaldota;unclassified Microcaldota;Microcaldota archaeon	92.55	1.75	86.1075	PRJNA834572	SAMN28403714	Acid_Mine_Drainage	mine drainage metagenome	China: Guangdong, Yunfu	22.96480 N 112.01442 E	sediment	not collected	not collected	not collected	0.907	41216	294.873	1328665	0.55	1364	4	33
GCA_027371055.1_ASM2737105v1_genomic	GCA_027371055.1	Nanobdellati-DPANN	root;cellular organisms;Archaea;Nanobdellati;Candidatus Parvarchaeota;unclassified Candidatus Parvarchaeota;Candidatus Parvarchaeota archaeon	85.95	0.25	86.8764	PRJNA834572	SAMN28406742	Acid_Mine_Drainage	mine drainage metagenome	China: Guangdong, Yunfu	22.96480 N 112.01442 E	sediment	not collected	not collected	not collected	0.925	22533	267.874	668511	0.43	772	4	33
GCA_027369925.1_ASM2736992v1_genomic	GCA_027369925.1	Nanobdellati-DPANN	root;cellular organisms;Archaea;Nanobdellati;Candidatus Parvarchaeota;unclassified Candidatus Parvarchaeota;Candidatus Parvarchaeota archaeon	90.48	2.5	80.353	PRJNA834572	SAMN28406799	Acid_Mine_Drainage	mine drainage metagenome	China: Guangdong, Yunfu	22.96480 N 112.01442 E	sediment	not collected	not collected	not collected	0.921	55712	269.624	742717	0.33	848	3	33
GCA_027320545.1_ASM2732054v1_genomic	GCA_027320545.1	Nanobdellati-DPANN	root;cellular organisms;Archaea;Nanobdellati;Microcaldota;unclassified Microcaldota;Microcaldota archaeon	88.42	0.09	90.3702	PRJNA834572	SAMN28403696	Acid_Mine_Drainage	mine drainage metagenome	China: Guangdong, Yunfu	22.96480 N 112.01442 E	sediment	not collected	not collected	not collected	0.907	63152	274.069	839692	0.43	928	2	31
GCA_027320365.1_ASM2732036v1_genomic	GCA_027320365.1	Nanobdellati-DPANN	root;cellular organisms;Archaea;Nanobdellati;Microcaldota;unclassified Microcaldota;Microcaldota archaeon	90.43	0.09	92.1723	PRJNA834572	SAMN28403705	Acid_Mine_Drainage	mine drainage metagenome	China: Guangdong, Yunfu	22.96480 N 112.01442 E	sediment	not collected	not collected	not collected	0.922	24239	260.27	624445	0.54	738	2	30
GCA_027338445.1_ASM2733844v1_genomic	GCA_027338445.1	Nanobdellati-DPANN	root;cellular organisms;Archaea;Nanobdellati;Microcaldota;unclassified Microcaldota;Microcaldota archaeon	81.24	1.91	73.883	PRJNA834572	SAMN28405959	Acid_Mine_Drainage	mine drainage metagenome	China: Guangdong, Yunfu	22.96480 N 112.01442 E	sediment	not collected	not collected	not collected	0.874	24326	277.049	1021345	0.52	1075	2	28
GCA_027320125.1_ASM2732012v1_genomic	GCA_027320125.1	Nanobdellati-DPANN	root;cellular organisms;Archaea;Nanobdellati;Candidatus Parvarchaeota;unclassified Candidatus Parvarchaeota;Candidatus Parvarchaeota archaeon	98.12	1.46	93.6869	PRJNA834572	SAMN28403717	Acid_Mine_Drainage	mine drainage metagenome	China: Guangdong, Yunfu	22.96480 N 112.01442 E	sediment	not collected	not collected	not collected	0.915	541655	283.652	1047588	0.41	1129	4	26
GCA_027319935.1_ASM2731993v1_genomic	GCA_027319935.1	Nanobdellati-DPANN	root;cellular organisms;Archaea;Nanobdellati;Microcaldota;unclassified Microcaldota;Microcaldota archaeon	89.83	0.07	91.9762	PRJNA834572	SAMN28403727	Acid_Mine_Drainage	mine drainage metagenome	China: Guangdong, Yunfu	22.96480 N 112.01442 E	sediment	not collected	not collected	not collected	0.88	98253	281.399	801949	0.51	837	3	24
GCA_027363915.1_ASM2736391v1_genomic	GCA_027363915.1	Nanobdellati-DPANN	root;cellular organisms;Archaea;Nanobdellati;Microcaldota;unclassified Microcaldota;Microcaldota archaeon	81.15	0.24	82.351	PRJNA834572	SAMN28406529	Acid_Mine_Drainage	mine drainage metagenome	China: Guangdong, Yunfu	22.96480 N 112.01442 E	sediment	not collected	not collected	not collected	0.888	63382	276.427	668306	0.52	717	1	18
GCA_027320585.1_ASM2732058v1_genomic	GCA_027320585.1	Nanobdellati-DPANN	root;cellular organisms;Archaea;Nanobdellati;Microcaldota;unclassified Microcaldota;Microcaldota archaeon	88.81	0.22	90.2789	PRJNA834572	SAMN28403692	Acid_Mine_Drainage	mine drainage metagenome	China: Guangdong, Yunfu	22.96480 N 112.01442 E	sediment	not collected	not collected	not collected	0.917	137336	272.176	798712	0.4	899	4	17
GCA_027353735.1_ASM2735373v1_genomic	GCA_027353735.1	Nanobdellati-DPANN	root;cellular organisms;Archaea;Nanobdellati;Microcaldota;Candidatus Mancarchaeum;unclassified Candidatus Mancarchaeum;Candidatus Mancarchaeum sp.	73.39	0.19	74.6107	PRJNA834572	SAMN28406036	Acid_Mine_Drainage	mine drainage metagenome	China: Guangdong, Yunfu	22.96480 N 112.01442 E	sediment	not collected	not collected	not collected	0.884	21944	264.416	785370	0.29	877	4	16
GCA_021807085.1_ASM2180708v1_genomic	GCA_021807085.1	Nanobdellati-DPANN	root;cellular organisms;Archaea;Nanobdellati;Nanobdellota;unclassified Nanobdellota;Nanobdellota archaeon	91.02	1.34	86.705	PRJNA666025	SAMN20844495	Acid_Mine_Drainage	mine drainage metagenome	China: Yunfu Pyrite Mine, Guangdong Province	22.964803 N 112.014426 E	acid mine drainage sediment	missing	missing	missing	0.914	58877	268.91	675293	0.48	767	5	35
GCA_021823435.1_ASM2182343v1_genomic	GCA_021823435.1	Nanobdellati-DPANN	root;cellular organisms;Archaea;Nanobdellati;Microcaldota;unclassified Microcaldota;Microcaldota archaeon	79.19	1.96	71.523	PRJNA666025	SAMN20844456	Acid_Mine_Drainage	mine drainage metagenome	China: Yunfu Pyrite Mine, Guangdong Province	22.964803 N 112.014426 E	acid mine drainage sediment	missing	missing	missing	0.919	18449	246.281	687984	0.53	858	4	34
GCA_021812185.1_ASM2181218v1_genomic	GCA_021812185.1	Nanobdellati-DPANN	root;cellular organisms;Archaea;Nanobdellati;Microcaldota;unclassified Microcaldota;Microcaldota archaeon	88.51	2.42	78.5649	PRJNA666025	SAMN20844470	Acid_Mine_Drainage	mine drainage metagenome	China: Yunfu Pyrite Mine, Guangdong Province	22.964803 N 112.014426 E	acid mine drainage sediment	missing	missing	missing	0.906	20404	266.781	921122	0.43	1045	4	33
GCA_021807115.1_ASM2180711v1_genomic	GCA_021807115.1	Nanobdellati-DPANN	root;cellular organisms;Archaea;Nanobdellati;Microcaldota;unclassified Microcaldota;Microcaldota archaeon	85.75	0.51	85.5052	PRJNA666025	SAMN20844492	Acid_Mine_Drainage	mine drainage metagenome	China: Yunfu Pyrite Mine, Guangdong Province	22.964803 N 112.014426 E	acid mine drainage sediment	missing	missing	missing	0.908	40783	299.314	1175990	0.56	1191	4	30
GCA_021812105.1_ASM2181210v1_genomic	GCA_021812105.1	Nanobdellati-DPANN	root;cellular organisms;Archaea;Nanobdellati;Microcaldota;unclassified Microcaldota;Microcaldota archaeon	92.13	0.45	91.9365	PRJNA666025	SAMN20844473	Acid_Mine_Drainage	mine drainage metagenome	China: Yunfu Pyrite Mine, Guangdong Province	22.964803 N 112.014426 E	acid mine drainage sediment	missing	missing	missing	0.907	12969	273.996	695578	0.49	769	4	21
GCA_021812145.1_ASM2181214v1_genomic	GCA_021812145.1	Nanobdellati-DPANN	root;cellular organisms;Archaea;Nanobdellati;Microcaldota;unclassified Microcaldota;Microcaldota archaeon	77.71	0.26	78.7913	PRJNA666025	SAMN20844469	Acid_Mine_Drainage	mine drainage metagenome	China: Yunfu Pyrite Mine, Guangdong Province	22.964803 N 112.014426 E	acid mine drainage sediment	missing	missing	missing	0.914	57885	266.407	757482	0.4	868	4	20
GCA_027370885.1_ASM2737088v1_genomic	GCA_027370885.1	Nanobdellati-DPANN	root;cellular organisms;Archaea;Nanobdellati;Candidatus Parvarchaeota;unclassified Candidatus Parvarchaeota;Candidatus Parvarchaeota archaeon	88.14	0.18	89.4552	PRJNA834572	SAMN28406750	Acid_Mine_Drainage	mine drainage metagenome	China: Guangdong, Yunfu	22.96513 N 112.01455 E	sediment	not collected	not collected	not collected	0.922	26943	265.467	646745	0.44	751	4	33
GCA_027354935.1_ASM2735493v1_genomic	GCA_027354935.1	Nanobdellati-DPANN	root;cellular organisms;Archaea;Nanobdellati;Microcaldota;unclassified Microcaldota;Microcaldota archaeon	85.24	2.01	77.3993	PRJNA834572	SAMN28405760	Acid_Mine_Drainage	mine drainage metagenome	China: Guangdong, Yunfu	22.96513 N 112.01455 E	sediment	not collected	not collected	not collected	0.892	26221	268.071	952430	0.41	1059	2	26
GCA_027363895.1_ASM2736389v1_genomic	GCA_027363895.1	Nanobdellati-DPANN	root;cellular organisms;Archaea;Nanobdellati;Microcaldota;unclassified Microcaldota;Microcaldota archaeon	79.54	0.39	79.8758	PRJNA834572	SAMN28406530	Acid_Mine_Drainage	mine drainage metagenome	China: Guangdong, Yunfu	22.96513 N 112.01455 E	sediment	not collected	not collected	not collected	0.886	37285	277.009	802529	0.52	857	3	23
GCA_027332965.1_ASM2733296v1_genomic	GCA_027332965.1	Nanobdellati-DPANN	root;cellular organisms;Archaea;Nanobdellati;Microcaldota;unclassified Microcaldota;Microcaldota archaeon	87.96	0.77	86.3764	PRJNA834572	SAMN28406056	Acid_Mine_Drainage	mine drainage metagenome	China: Guangdong, Yunfu	22.96513 N 112.01455 E	sediment	not collected	not collected	not collected	0.906	34099	275.974	765899	0.43	840	3	21
GCA_027338385.1_ASM2733838v1_genomic	GCA_027338385.1	Nanobdellati-DPANN	root;cellular organisms;Archaea;Nanobdellati;Microcaldota;unclassified Microcaldota;Microcaldota archaeon	81.28	3.08	67.9735	PRJNA834572	SAMN28405960	Acid_Mine_Drainage	mine drainage metagenome	China: Guangdong, Yunfu	22.96513 N 112.01455 E	sediment	not collected	not collected	not collected	0.885	15381	271.653	946314	0.53	1029	2	18
GCA_021822165.1_ASM2182216v1_genomic	GCA_021822165.1	Nanobdellati-DPANN	root;cellular organisms;Archaea;Nanobdellati;Microcaldota;unclassified Microcaldota;Microcaldota archaeon	89.07	0.09	90.8606	PRJNA666025	SAMN20844547	Acid_Mine_Drainage	mine drainage metagenome	China: Yunfu Pyrite Mine, Guangdong Province	22.965132 N 112.014557 E	acid mine drainage sediment	missing	missing	missing	0.877	30286	282.566	784143	0.51	813	4	23
GCA_021821805.1_ASM2182180v1_genomic	GCA_021821805.1	Nanobdellati-DPANN	root;cellular organisms;Archaea;Nanobdellati;Microcaldota;unclassified Microcaldota;Microcaldota archaeon	72.95	3.68	56.345	PRJNA666025	SAMN20844552	Acid_Mine_Drainage	mine drainage metagenome	China: Yunfu Pyrite Mine, Guangdong Province	22.965132 N 112.014557 E	acid mine drainage sediment	missing	missing	missing	0.927	3890	258.881	648192	0.51	775	0	7
GCA_027312765.1_ASM2731276v1_genomic	GCA_027312765.1	Nanobdellati-DPANN	root;cellular organisms;Archaea;Nanobdellati;Candidatus Parvarchaeota;unclassified Candidatus Parvarchaeota;Candidatus Parvarchaeota archaeon	93.88	1.13	90.7036	PRJNA834572	SAMN28081084	Acid_Mine_Drainage	mine drainage metagenome	China: Guangdong, Guangzhou	23.09000 N 113.30000 E	water	missing	missing	not collected	0.912	88571	267.074	964310	0.4	1101	5	37
GCA_027309955.1_ASM2730995v1_genomic	GCA_027309955.1	Nanobdellati-DPANN	root;cellular organisms;Archaea;Nanobdellati;Microcaldota;unclassified Microcaldota;Microcaldota archaeon	94.66	0.68	94.2363	PRJNA834572	SAMN28081223	Acid_Mine_Drainage	mine drainage metagenome	China: Guangdong, Guangzhou	23.09000 N 113.30000 E	water	missing	missing	not collected	0.907	896442	287.206	898142	0.48	947	5	27
GCA_027309865.1_ASM2730986v1_genomic	GCA_027309865.1	Nanobdellati-DPANN	root;cellular organisms;Archaea;Nanobdellati;Candidatus Parvarchaeota;unclassified Candidatus Parvarchaeota;Candidatus Parvarchaeota archaeon	83.59	1.58	77.5234	PRJNA834572	SAMN28081228	Acid_Mine_Drainage	mine drainage metagenome	China: Guangdong, Guangzhou	23.09000 N 113.30000 E	water	missing	missing	not collected	0.927	4643	235.588	851739	0.37	1120	2	22
GCA_027309925.1_ASM2730992v1_genomic	GCA_027309925.1	Nanobdellati-DPANN	root;cellular organisms;Archaea;Nanobdellati;Microcaldota;unclassified Microcaldota;Microcaldota archaeon	82.51	0.09	84.6718	PRJNA834572	SAMN28081227	Acid_Mine_Drainage	mine drainage metagenome	China: Guangdong, Guangzhou	23.09000 N 113.30000 E	water	missing	missing	not collected	0.918	167313	289.269	788195	0.46	835	4	20
GCA_027312865.1_ASM2731286v1_genomic	GCA_027312865.1	Nanobdellati-DPANN	root;cellular organisms;Archaea;Nanobdellati;Microcaldota;unclassified Microcaldota;Microcaldota archaeon	85.43	0.34	86.0408	PRJNA834572	SAMN28081081	Acid_Mine_Drainage	mine drainage metagenome	China: Guangdong, Guangzhou	23.09000 N 113.30000 E	water	missing	missing	not collected	0.913	41845	247.938	939369	0.45	1155	2	19
GCA_027309905.1_ASM2730990v1_genomic	GCA_027309905.1	Nanobdellati-DPANN	root;cellular organisms;Archaea;Nanobdellati;Microcaldota;unclassified Microcaldota;Microcaldota archaeon	81.5	0.93	78.6403	PRJNA834572	SAMN28081226	Acid_Mine_Drainage	mine drainage metagenome	China: Guangdong, Guangzhou	23.09000 N 113.30000 E	water	missing	missing	not collected	0.923	3808	242.719	818871	0.47	1040	2	16
GCA_051819665.1_ASM5181966v1_genomic	GCA_051819665.1	Nanobdellati-DPANN	root;cellular organisms;Archaea;Nanobdellati;Nanobdellota;unclassified Nanobdellota;Nanobdellota archaeon	96.16	4.45	76.109	PRJNA1202585	SAMN45962355	Hypersaline_Salt	salt lake metagenome	China: Guangzhou	23.125178 N 113.280637 E	salt lake	missing	missing	missing	0.932	25009	259.473	1120464	0.43	1347	1	32
GCA_051819765.1_ASM5181976v1_genomic	GCA_051819765.1	Nanobdellati-DPANN	root;cellular organisms;Archaea;Nanobdellati;Nanobdellota;unclassified Nanobdellota;Nanobdellota archaeon	92.35	0.82	90.4511	PRJNA1202585	SAMN45962264	Hypersaline_Salt	salt lake metagenome	China: Guangzhou	23.125178 N 113.280637 E	salt lake	missing	missing	missing	0.901	25252	279.815	1581462	0.47	1706	1	23
GCA_051819685.1_ASM5181968v1_genomic	GCA_051819685.1	Nanobdellati-DPANN	root;cellular organisms;Archaea;Nanobdellati;Nanobdellota;unclassified Nanobdellota;Nanobdellota archaeon	87.03	0	89.2938	PRJNA1202585	SAMN45962275	Hypersaline_Salt	salt lake metagenome	China: Guangzhou	23.125178 N 113.280637 E	salt lake	missing	missing	missing	0.876	33704	276.557	930447	0.3	985	1	17
GCA_051819785.1_ASM5181978v1_genomic	GCA_051819785.1	Nanobdellati-DPANN	root;cellular organisms;Archaea;Nanobdellati;Nanobdellota;unclassified Nanobdellota;Nanobdellota archaeon	88.12	0.3	88.819	PRJNA1202585	SAMN45962262	Hypersaline_Salt	salt lake metagenome	China: Guangzhou	23.125178 N 113.280637 E	salt lake	missing	missing	missing	0.895	25007	289.867	1436495	0.34	1483	1	11
GCA_051819805.1_ASM5181980v1_genomic	GCA_051819805.1	Nanobdellati-DPANN	root;cellular organisms;Archaea;Nanobdellati;Nanobdellota;unclassified Nanobdellota;Nanobdellota archaeon	97.74	0.51	97.4748	PRJNA1202585	SAMN45962254	Hypersaline_Salt	salt lake metagenome	China: Guangzhou	23.125178 N 113.280637 E	salt lake	missing	missing	missing	0.887	37125	287.376	1031898	0.42	1063	4	10
GCA_051819745.1_ASM5181974v1_genomic	GCA_051819745.1	Nanobdellati-DPANN	root;cellular organisms;Archaea;Nanobdellati;Nanobdellota;unclassified Nanobdellota;Nanobdellota archaeon	98.35	0.16	99.7457	PRJNA1202585	SAMN45962269	Hypersaline_Salt	salt lake metagenome	China: Guangzhou	23.125178 N 113.280637 E	salt lake	missing	missing	missing	0.878	24630	286.803	928749	0.35	949	4	9
GCA_054474355.1_ASM5447435v1_genomic	GCA_054474355.1	Nanobdellati-DPANN	root;cellular organisms;Archaea;Nanobdellati;Candidatus Iainarchaeota;Candidatus Iainarchaeia;Candidatus Iainarchaeales;Candidatus Iainarchaeaceae;Candidatus Iainarchaeum;unclassified Candidatus Iainarchaeum;Candidatus Iainarchaeum sp.	92.28	0.59	91.5115	PRJNA1244896	SAMN49582703	Deep_Sea_Hydrothermal_Vent	hydrothermal vent metagenome	Atlantic Ocean: Mid-Atlantic Ridge	23.369 N 44.95 W	deep-sea hydrothermal deposit	marine hydrothermal vent biome [ENVO:01000030]	marine hydrothermal vent [ENVO:01000122]	deep-sea hydrothermal deposit	0.939	23064	246.511	1002367	0.53	1281	4	42
GCA_054017035.1_ASM5401703v1_genomic	GCA_054017035.1	Nanobdellati-DPANN	root;cellular organisms;Archaea;Nanobdellati;Nanobdellota;Nanobdellia;Nanobdellales;unclassified Nanobdellales;Nanobdellales archaeon	91.94	2.09	83.8355	PRJNA1244896	SAMN49582706	Deep_Sea_Hydrothermal_Vent	hydrothermal vent metagenome	Atlantic Ocean: Mid-Atlantic Ridge	23.369 N 44.95 W	deep-sea hydrothermal deposit	marine hydrothermal vent biome [ENVO:01000030]	marine hydrothermal vent [ENVO:01000122]	deep-sea hydrothermal deposit	0.934	49082	241.828	648387	0.3	841	5	32
GCA_054017115.1_ASM5401711v1_genomic	GCA_054017115.1	Nanobdellati-DPANN	root;cellular organisms;Archaea;Nanobdellati;Candidatus Aenigmatarchaeota;unclassified Candidatus Aenigmatarchaeota;Candidatus Aenigmatarchaeota archaeon	94.67	0	97.043	PRJNA1244896	SAMN49582701	Deep_Sea_Hydrothermal_Vent	hydrothermal vent metagenome	Atlantic Ocean: Mid-Atlantic Ridge	23.369 N 44.95 W	deep-sea hydrothermal deposit	marine hydrothermal vent biome [ENVO:01000030]	marine hydrothermal vent [ENVO:01000122]	deep-sea hydrothermal deposit	0.917	55728	263.787	680388	0.37	792	3	15
GCA_028279755.1_ASM2827975v1_genomic	GCA_028279755.1	Nanobdellati-DPANN	root;cellular organisms;Archaea;Nanobdellati;Nanobdellota;Candidatus Nanoarchaeia;unclassified Candidatus Nanoarchaeia;Candidatus Nanoarchaeia archaeon	93.73	0.69	92.9209	PRJNA857095	SAMN29486669	Coastal_Estuarine	coral metagenome	Australia:Heron Island	23.44 S 151.91 E	Coral skeleton	Coral reef	intertidal zone	Seawater	0.926	191328	306.873	1488492	0.55	1501	5	27
GCA_028279045.1_ASM2827904v1_genomic	GCA_028279045.1	Nanobdellati-DPANN	root;cellular organisms;Archaea;Nanobdellati;Nanobdellota;Candidatus Nanoarchaeia;unclassified Candidatus Nanoarchaeia;Candidatus Nanoarchaeia archaeon	90.19	0.99	87.561	PRJNA857095	SAMN29486823	Coastal_Estuarine	coral metagenome	Australia:Heron Island	23.44 S 151.91 E	Coral skeleton	Coral reef	intertidal zone	Seawater	0.946	43858	277.67	1016234	0.43	1159	2	24
GCA_028279725.1_ASM2827972v1_genomic	GCA_028279725.1	Nanobdellati-DPANN	root;cellular organisms;Archaea;Nanobdellati;Nanobdellota;Candidatus Nanoarchaeia;unclassified Candidatus Nanoarchaeia;Candidatus Nanoarchaeia archaeon	95.83	1.58	90.5276	PRJNA857095	SAMN29486672	Coastal_Estuarine	coral metagenome	Australia:Heron Island	23.44 S 151.91 E	Coral skeleton	Coral reef	intertidal zone	Seawater	0.933	156725	314.92	1423921	0.37	1410	4	14
GCA_028279655.1_ASM2827965v1_genomic	GCA_028279655.1	Nanobdellati-DPANN	root;cellular organisms;Archaea;Nanobdellati;Nanobdellota;Candidatus Nanoarchaeia;unclassified Candidatus Nanoarchaeia;Candidatus Nanoarchaeia archaeon	89.89	0.87	88.1669	PRJNA857095	SAMN29486675	Coastal_Estuarine	coral metagenome	Australia:Heron Island	23.44 S 151.91 E	Coral skeleton	Coral reef	intertidal zone	Seawater	0.921	179364	289.492	2072300	0.38	2205	2	13
GCA_028279685.1_ASM2827968v1_genomic	GCA_028279685.1	Nanobdellati-DPANN	root;cellular organisms;Archaea;Nanobdellati;Nanobdellota;Candidatus Nanoarchaeia;unclassified Candidatus Nanoarchaeia;Candidatus Nanoarchaeia archaeon	91.9	4.62	71.302	PRJNA857095	SAMN29486674	Coastal_Estuarine	coral metagenome	Australia:Heron Island	23.44 S 151.91 E	Coral skeleton	Coral reef	intertidal zone	Seawater	0.907	100947	273.067	1901670	0.36	2111	2	11
GCA_028279745.1_ASM2827974v1_genomic	GCA_028279745.1	Nanobdellati-DPANN	root;cellular organisms;Archaea;Nanobdellati;Nanobdellota;Candidatus Nanoarchaeia;unclassified Candidatus Nanoarchaeia;Candidatus Nanoarchaeia archaeon	100	0.16	102.257	PRJNA857095	SAMN29486670	Coastal_Estuarine	coral metagenome	Australia:Heron Island	23.44 S 151.91 E	Coral skeleton	Coral reef	intertidal zone	Seawater	0.931	1301350	278.851	1301350	0.36	1452	4	7
GCA_028279765.1_ASM2827976v1_genomic	GCA_028279765.1	Nanobdellati-DPANN	root;cellular organisms;Archaea;Nanobdellati;Nanobdellota;Candidatus Nanoarchaeia;unclassified Candidatus Nanoarchaeia;Candidatus Nanoarchaeia archaeon	90.17	0.63	89.5164	PRJNA857095	SAMN29486671	Coastal_Estuarine	coral metagenome	Australia:Heron Island	23.44 S 151.91 E	Coral skeleton	Coral reef	intertidal zone	Seawater	0.92	98347	302.033	1503288	0.41	1529	1	6
GCA_040879765.1_ASM4087976v1_genomic	GCA_040879765.1	Nanobdellati-DPANN	root;cellular organisms;Archaea;Nanobdellati;Candidatus Pacearchaeota;unclassified Candidatus Pacearchaeota;Candidatus Pacearchaeota archaeon	93.16	0.16	95.19	PRJNA1076829	SAMN39963176	Hypersaline_Salt	sediment metagenome	Chile: Laguna Lejia, Altiplano, Andes	23.5 S 67.7 W	Sediment layer of the Laguna Lejia terrace	lake sediment biome (ENVO:00000546)	saline sediment environment (ENVO:01001050)	saline sediment environment (ENVO:01001050)	0.903	457043	244.292	525751	0.33	650	3	29
GCA_040879805.1_ASM4087980v1_genomic	GCA_040879805.1	Nanobdellati-DPANN	root;cellular organisms;Archaea;Nanobdellati;Candidatus Pacearchaeota;unclassified Candidatus Pacearchaeota;Candidatus Pacearchaeota archaeon	73.33	0.23	74.6549	PRJNA1076829	SAMN39963175	Hypersaline_Salt	sediment metagenome	Chile: Laguna Lejia, Altiplano, Andes	23.5 S 67.7 W	Sediment layer of the Laguna Lejia terrace	lake sediment biome (ENVO:00000546)	saline sediment environment (ENVO:01001050)	saline sediment environment (ENVO:01001050)	0.92	89078	250.705	406325	0.31	498	1	27
GCA_040879785.1_ASM4087978v1_genomic	GCA_040879785.1	Nanobdellati-DPANN	root;cellular organisms;Archaea;Nanobdellati;Candidatus Pacearchaeota;unclassified Candidatus Pacearchaeota;Candidatus Pacearchaeota archaeon	73.12	0.89	71.3975	PRJNA1076829	SAMN39963177	Hypersaline_Salt	sediment metagenome	Chile: Laguna Lejia, Altiplano, Andes	23.5 S 67.7 W	Sediment layer of the Laguna Lejia terrace	lake sediment biome (ENVO:00000546)	saline sediment environment (ENVO:01001050)	saline sediment environment (ENVO:01001050)	0.898	285130	238.527	552617	0.36	695	4	18
GCA_040900515.1_ASM4090051v1_genomic	GCA_040900515.1	Nanobdellati-DPANN	root;cellular organisms;Archaea;Nanobdellati;Candidatus Pacearchaeota;unclassified Candidatus Pacearchaeota;Candidatus Pacearchaeota archaeon	81.55	0.43	81.2893	PRJNA1076829	SAMN39963589	Hypersaline_Salt	sediment metagenome	Chile: Laguna Lejia, Altiplano, Andes	23.5 S 67.7 W	Sediment layer of the Laguna Lejia terrace	lake sediment biome (ENVO:00000546)	saline sediment environment (ENVO:01001050)	saline sediment environment (ENVO:01001050)	0.864	6007	191.963	553399	0.34	833	1	14
GCA_054040875.1_ASM5404087v1_genomic	GCA_054040875.1	Nanobdellati-DPANN	root;cellular organisms;Archaea;Nanobdellati;Candidatus Woesearchaeota;unclassified Candidatus Woesearchaeota;Candidatus Woesearchaeota archaeon	90.82	0.1	92.7203	PRJNA1244896	SAMN49581668	Deep_Sea_Hydrothermal_Vent	hydrothermal vent metagenome	Indian Ocean: Central Indian Ridge	23.878 S 69.5967 E	deep-sea hydrothermal deposit	marine hydrothermal vent biome [ENVO:01000030]	marine hydrothermal vent [ENVO:01000122]	deep-sea hydrothermal deposit	0.898	63179	296	818981	0.24	829	2	33
GCA_021162185.1_ASM2116218v1_genomic	GCA_021162185.1	Nanobdellati-DPANN	root;cellular organisms;Archaea;Nanobdellati;Candidatus Woesearchaeota;unclassified Candidatus Woesearchaeota;Candidatus Woesearchaeota archaeon	95.36	0.01	97.3197	PRJNA713414	SAMN18353690	Deep_Sea_Hydrothermal_Vent	hydrothermal vent metagenome	Pacific Ocean: Mexico, Pescadero Basin	23.957043 N 108.862273 W	marine hydrothermal sediment	hydrothermal vent field	marine hydrothermal sediment	marine sediment	0.928	10455	264.45	690172	0.36	811	4	35
GCA_021157705.1_ASM2115770v1_genomic	GCA_021157705.1	Nanobdellati-DPANN	root;cellular organisms;Archaea;Nanobdellati;Candidatus Aenigmatarchaeota;unclassified Candidatus Aenigmatarchaeota;Candidatus Aenigmatarchaeota archaeon	91.88	0.28	92.729	PRJNA713414	SAMN18353611	Deep_Sea_Hydrothermal_Vent	hydrothermal vent metagenome	Pacific Ocean: Mexico, Pescadero Basin	23.957043 N 108.862273 W	marine hydrothermal sediment	hydrothermal vent field	marine hydrothermal sediment	marine sediment	0.925	31476	241.331	546081	0.28	700	2	31
GCA_021161785.1_ASM2116178v1_genomic	GCA_021161785.1	Nanobdellati-DPANN	root;cellular organisms;Archaea;Nanobdellati;Candidatus Woesearchaeota;unclassified Candidatus Woesearchaeota;Candidatus Woesearchaeota archaeon	91.01	0.86	88.7128	PRJNA713414	SAMN18353711	Deep_Sea_Hydrothermal_Vent	hydrothermal vent metagenome	Pacific Ocean: Mexico, Pescadero Basin	23.957043 N 108.862273 W	marine hydrothermal sediment	hydrothermal vent field	marine hydrothermal sediment	marine sediment	0.917	10130	294.823	850443	0.37	883	2	31
GCA_021163505.1_ASM2116350v1_genomic	GCA_021163505.1	Nanobdellati-DPANN	root;cellular organisms;Archaea;Nanobdellati;Candidatus Iainarchaeota;Candidatus Iainarchaeia;Candidatus Iainarchaeales;Candidatus Iainarchaeaceae;Candidatus Iainarchaeum;unclassified Candidatus Iainarchaeum;Candidatus Iainarchaeum sp.	93.6	1.2	89.8136	PRJNA713414	SAMN18353588	Deep_Sea_Hydrothermal_Vent	hydrothermal vent metagenome	Pacific Ocean: Mexico, Pescadero Basin	23.957043 N 108.862273 W	marine hydrothermal sediment	hydrothermal vent field	marine hydrothermal sediment	marine sediment	0.922	26747	283.44	958664	0.4	1042	1	29
GCA_021162685.1_ASM2116268v1_genomic	GCA_021162685.1	Nanobdellati-DPANN	root;cellular organisms;Archaea;Nanobdellati;Candidatus Iainarchaeota;Candidatus Iainarchaeia;Candidatus Iainarchaeales;Candidatus Iainarchaeaceae;Candidatus Iainarchaeum;unclassified Candidatus Iainarchaeum;Candidatus Iainarchaeum sp.	98.71	0	100.996	PRJNA713414	SAMN18353667	Deep_Sea_Hydrothermal_Vent	hydrothermal vent metagenome	Pacific Ocean: Mexico, Pescadero Basin	23.957043 N 108.862273 W	marine hydrothermal sediment	hydrothermal vent field	marine hydrothermal sediment	marine sediment	0.939	37363	269.292	1113673	0.4	1300	4	28
GCA_021160605.1_ASM2116060v1_genomic	GCA_021160605.1	Nanobdellati-DPANN	root;cellular organisms;Archaea;Nanobdellati;Nanobdellota;unclassified Nanobdellota;Nanobdellota archaeon	71.69	0.37	71.7288	PRJNA713414	SAMN18353771	Deep_Sea_Hydrothermal_Vent	hydrothermal vent metagenome	Pacific Ocean: Mexico, Pescadero Basin	23.957043 N 108.862273 W	marine hydrothermal sediment	hydrothermal vent field	marine hydrothermal sediment	marine sediment	0.945	5992	237.298	491786	0.49	657	4	26
GCA_021161995.1_ASM2116199v1_genomic	GCA_021161995.1	Nanobdellati-DPANN	root;cellular organisms;Archaea;Nanobdellati;Candidatus Aenigmatarchaeota;unclassified Candidatus Aenigmatarchaeota;Candidatus Aenigmatarchaeota archaeon	85.45	1.2	81.4661	PRJNA713414	SAMN18353702	Deep_Sea_Hydrothermal_Vent	hydrothermal vent metagenome	Pacific Ocean: Mexico, Pescadero Basin	23.957043 N 108.862273 W	marine hydrothermal sediment	hydrothermal vent field	marine hydrothermal sediment	marine sediment	0.922	10768	256.42	710588	0.34	855	3	24
GCA_021158055.1_ASM2115805v1_genomic	GCA_021158055.1	Nanobdellati-DPANN	root;cellular organisms;Archaea;Nanobdellati;Candidatus Iainarchaeota;Candidatus Iainarchaeia;Candidatus Iainarchaeales;Candidatus Iainarchaeaceae;Candidatus Iainarchaeum;unclassified Candidatus Iainarchaeum;Candidatus Iainarchaeum sp.	94.93	0.05	97.0008	PRJNA713414	SAMN18353593	Deep_Sea_Hydrothermal_Vent	hydrothermal vent metagenome	Pacific Ocean: Mexico, Pescadero Basin	23.957043 N 108.862273 W	marine hydrothermal sediment	hydrothermal vent field	marine hydrothermal sediment	marine sediment	0.882	43809	299.817	1147527	0.42	1127	4	22
GCA_021163225.1_ASM2116322v1_genomic	GCA_021163225.1	Nanobdellati-DPANN	root;cellular organisms;Archaea;Nanobdellati;Microcaldota;unclassified Microcaldota;Microcaldota archaeon	96.71	0.15	98.1074	PRJNA713414	SAMN18353640	Deep_Sea_Hydrothermal_Vent	hydrothermal vent metagenome	Pacific Ocean: Mexico, Pescadero Basin	23.957043 N 108.862273 W	marine hydrothermal sediment	hydrothermal vent field	marine hydrothermal sediment	marine sediment	0.91	19718	302.833	880255	0.45	884	3	22
GCA_021161055.1_ASM2116105v1_genomic	GCA_021161055.1	Nanobdellati-DPANN	root;cellular organisms;Archaea;Nanobdellati;Candidatus Iainarchaeota;Candidatus Iainarchaeia;Candidatus Iainarchaeales;Candidatus Iainarchaeaceae;Candidatus Iainarchaeum;unclassified Candidatus Iainarchaeum;Candidatus Iainarchaeum sp.	84.88	2.57	74	PRJNA713414	SAMN18353748	Deep_Sea_Hydrothermal_Vent	hydrothermal vent metagenome	Pacific Ocean: Mexico, Pescadero Basin	23.957043 N 108.862273 W	marine hydrothermal sediment	hydrothermal vent field	marine hydrothermal sediment	marine sediment	0.935	8710	273.518	826063	0.43	944	2	22
GCA_021161405.1_ASM2116140v1_genomic	GCA_021161405.1	Nanobdellati-DPANN	root;cellular organisms;Archaea;Nanobdellati;Candidatus Iainarchaeota;Candidatus Iainarchaeia;Candidatus Iainarchaeales;Candidatus Iainarchaeaceae;Candidatus Iainarchaeum;unclassified Candidatus Iainarchaeum;Candidatus Iainarchaeum sp.	76.2	2.11	67.5034	PRJNA713414	SAMN18353731	Deep_Sea_Hydrothermal_Vent	hydrothermal vent metagenome	Pacific Ocean: Mexico, Pescadero Basin	23.957043 N 108.862273 W	marine hydrothermal sediment	hydrothermal vent field	marine hydrothermal sediment	marine sediment	0.947	5091	255.54	668527	0.39	829	1	22
GCA_021161005.1_ASM2116100v1_genomic	GCA_021161005.1	Nanobdellati-DPANN	root;cellular organisms;Archaea;Nanobdellati;Candidatus Aenigmatarchaeota;unclassified Candidatus Aenigmatarchaeota;Candidatus Aenigmatarchaeota archaeon	77.35	4.57	56.3588	PRJNA713414	SAMN18353751	Deep_Sea_Hydrothermal_Vent	hydrothermal vent metagenome	Pacific Ocean: Mexico, Pescadero Basin	23.957043 N 108.862273 W	marine hydrothermal sediment	hydrothermal vent field	marine hydrothermal sediment	marine sediment	0.939	5220	261.296	738516	0.33	888	1	19
GCA_021161745.1_ASM2116174v1_genomic	GCA_021161745.1	Nanobdellati-DPANN	root;cellular organisms;Archaea;Nanobdellati;Candidatus Aenigmatarchaeota;unclassified Candidatus Aenigmatarchaeota;Candidatus Aenigmatarchaeota archaeon	88.13	0	90.18	PRJNA713414	SAMN18353714	Deep_Sea_Hydrothermal_Vent	hydrothermal vent metagenome	Pacific Ocean: Mexico, Pescadero Basin	23.957043 N 108.862273 W	marine hydrothermal sediment	hydrothermal vent field	marine hydrothermal sediment	marine sediment	0.937	12587	262.951	744764	0.38	889	0	18
GCA_021163145.1_ASM2116314v1_genomic	GCA_021163145.1	Nanobdellati-DPANN	root;cellular organisms;Archaea;Nanobdellati;Candidatus Aenigmatarchaeota;unclassified Candidatus Aenigmatarchaeota;Candidatus Aenigmatarchaeota archaeon	93.54	0.26	94.3642	PRJNA713414	SAMN18353643	Deep_Sea_Hydrothermal_Vent	hydrothermal vent metagenome	Pacific Ocean: Mexico, Pescadero Basin	23.957043 N 108.862273 W	marine hydrothermal sediment	hydrothermal vent field	marine hydrothermal sediment	marine sediment	0.92	17716	251.494	725527	0.27	887	3	14
GCA_021158665.1_ASM2115866v1_genomic	GCA_021158665.1	Nanobdellati-DPANN	root;cellular organisms;Archaea;Nanobdellati;Candidatus Aenigmatarchaeota;unclassified Candidatus Aenigmatarchaeota;Candidatus Aenigmatarchaeota archaeon	87.06	0.26	87.843	PRJNA713414	SAMN18353562	Deep_Sea_Hydrothermal_Vent	hydrothermal vent metagenome	Pacific Ocean: Mexico, Pescadero Basin	23.957043 N 108.862273 W	marine hydrothermal sediment	hydrothermal vent field	marine hydrothermal sediment	marine sediment	0.85	14653	247.168	738064	0.39	849	3	14
GCA_021160745.1_ASM2116074v1_genomic	GCA_021160745.1	Nanobdellati-DPANN	root;cellular organisms;Archaea;Nanobdellati;Candidatus Aenigmatarchaeota;unclassified Candidatus Aenigmatarchaeota;Candidatus Aenigmatarchaeota archaeon	74.98	1.01	71.7874	PRJNA713414	SAMN18353764	Deep_Sea_Hydrothermal_Vent	hydrothermal vent metagenome	Pacific Ocean: Mexico, Pescadero Basin	23.957043 N 108.862273 W	marine hydrothermal sediment	hydrothermal vent field	marine hydrothermal sediment	marine sediment	0.932	5186	251.891	548968	0.36	680	1	12
GCA_021163365.1_ASM2116336v1_genomic	GCA_021163365.1	Nanobdellati-DPANN	root;cellular organisms;Archaea;Nanobdellati;Nanobdellota;unclassified Nanobdellota;Nanobdellota archaeon	91.1	0.53	90.6519	PRJNA713414	SAMN18353632	Deep_Sea_Hydrothermal_Vent	hydrothermal vent metagenome	Pacific Ocean: Mexico, Pescadero Basin	23.957043 N 108.862273 W	marine hydrothermal sediment	hydrothermal vent field	marine hydrothermal sediment	marine sediment	0.935	25342	253.446	752584	0.32	930	4	10
GCA_021163805.1_ASM2116380v1_genomic	GCA_021163805.1	Nanobdellati-DPANN	root;cellular organisms;Archaea;Nanobdellati;Candidatus Aenigmatarchaeota;unclassified Candidatus Aenigmatarchaeota;Candidatus Aenigmatarchaeota archaeon	89.66	0.01	91.6785	PRJNA713414	SAMN18353543	Deep_Sea_Hydrothermal_Vent	hydrothermal vent metagenome	Pacific Ocean: Mexico, Pescadero Basin	23.957043 N 108.862273 W	marine hydrothermal sediment	hydrothermal vent field	marine hydrothermal sediment	marine sediment	0.902	13709	278.592	690965	0.32	747	2	6
GCA_021162365.1_ASM2116236v1_genomic	GCA_021162365.1	Nanobdellati-DPANN	root;cellular organisms;Archaea;Nanobdellati;Nanobdellota;unclassified Nanobdellota;Nanobdellota archaeon	91	0.35	91.6695	PRJNA713414	SAMN18353684	Deep_Sea_Hydrothermal_Vent	hydrothermal vent metagenome	Pacific Ocean: Mexico, Pescadero Basin	23.957043 N 108.862273 W	marine hydrothermal sediment	hydrothermal vent field	marine hydrothermal sediment	marine sediment	0.931	69017	261.576	722724	0.36	861	5	5
GCA_021162425.1_ASM2116242v1_genomic	GCA_021162425.1	Nanobdellati-DPANN	root;cellular organisms;Archaea;Nanobdellati;Candidatus Aenigmatarchaeota;unclassified Candidatus Aenigmatarchaeota;Candidatus Aenigmatarchaeota archaeon	92.6	0.18	93.8968	PRJNA713414	SAMN18353678	Deep_Sea_Hydrothermal_Vent	hydrothermal vent metagenome	Pacific Ocean: Mexico, Pescadero Basin	23.957043 N 108.862273 W	marine hydrothermal sediment	hydrothermal vent field	marine hydrothermal sediment	marine sediment	0.925	24751	274.336	954499	0.4	1076	1	5
GCA_021158105.1_ASM2115810v1_genomic	GCA_021158105.1	Nanobdellati-DPANN	root;cellular organisms;Archaea;Nanobdellati;Microcaldota;unclassified Microcaldota;Microcaldota archaeon	88.84	0.12	90.5147	PRJNA713414	SAMN18353591	Deep_Sea_Hydrothermal_Vent	hydrothermal vent metagenome	Pacific Ocean: Mexico, Pescadero Basin	23.957043 N 108.862273 W	marine hydrothermal sediment	hydrothermal vent field	marine hydrothermal sediment	marine sediment	0.926	35436	294.333	961869	0.36	1011	0	3
GCA_021160955.1_ASM2116095v1_genomic	GCA_021160955.1	Nanobdellati-DPANN	root;cellular organisms;Archaea;Nanobdellati;Candidatus Aenigmatarchaeota;unclassified Candidatus Aenigmatarchaeota;Candidatus Aenigmatarchaeota archaeon	86.03	0.1	87.5193	PRJNA713414	SAMN18353752	Deep_Sea_Hydrothermal_Vent	hydrothermal vent metagenome	Pacific Ocean: Mexico, Pescadero Basin	23.957043 N 108.862273 W	marine hydrothermal sediment	hydrothermal vent field	marine hydrothermal sediment	marine sediment	0.92	9521	250.782	608876	0.39	747	4	2
GCA_021163005.1_ASM2116300v1_genomic	GCA_021163005.1	Nanobdellati-DPANN	root;cellular organisms;Archaea;Nanobdellati;Candidatus Aenigmatarchaeota;unclassified Candidatus Aenigmatarchaeota;Candidatus Aenigmatarchaeota archaeon	91.32	0.02	93.4809	PRJNA713414	SAMN18353651	Deep_Sea_Hydrothermal_Vent	hydrothermal vent metagenome	Pacific Ocean: Mexico, Pescadero Basin	23.957043 N 108.862273 W	marine hydrothermal sediment	hydrothermal vent field	marine hydrothermal sediment	marine sediment	0.919	33251	274.685	945313	0.5	1057	3	2
GCA_021157845.1_ASM2115784v1_genomic	GCA_021157845.1	Nanobdellati-DPANN	root;cellular organisms;Archaea;Nanobdellati;Candidatus Aenigmatarchaeota;unclassified Candidatus Aenigmatarchaeota;Candidatus Aenigmatarchaeota archaeon	90.88	0.31	91.7127	PRJNA713414	SAMN18353604	Deep_Sea_Hydrothermal_Vent	hydrothermal vent metagenome	Pacific Ocean: Mexico, Pescadero Basin	23.957043 N 108.862273 W	marine hydrothermal sediment	hydrothermal vent field	marine hydrothermal sediment	marine sediment	0.887	58255	266.379	718316	0.35	799	3	2
GCA_021161465.1_ASM2116146v1_genomic	GCA_021161465.1	Nanobdellati-DPANN	root;cellular organisms;Archaea;Nanobdellati;Candidatus Iainarchaeota;Candidatus Iainarchaeia;Candidatus Iainarchaeales;Candidatus Iainarchaeaceae;Candidatus Iainarchaeum;unclassified Candidatus Iainarchaeum;Candidatus Iainarchaeum sp.	92.99	0.17	94.4229	PRJNA713414	SAMN18353726	Deep_Sea_Hydrothermal_Vent	hydrothermal vent metagenome	Pacific Ocean: Mexico, Pescadero Basin	23.957043 N 108.862273 W	marine hydrothermal sediment	hydrothermal vent field	marine hydrothermal sediment	marine sediment	0.919	36798	271.937	976286	0.44	1104	4	1
GCA_021163205.1_ASM2116320v1_genomic	GCA_021163205.1	Nanobdellati-DPANN	root;cellular organisms;Archaea;Nanobdellati;Candidatus Aenigmatarchaeota;unclassified Candidatus Aenigmatarchaeota;Candidatus Aenigmatarchaeota archaeon	91.34	0.12	92.9993	PRJNA713414	SAMN18353641	Deep_Sea_Hydrothermal_Vent	hydrothermal vent metagenome	Pacific Ocean: Mexico, Pescadero Basin	23.957043 N 108.862273 W	marine hydrothermal sediment	hydrothermal vent field	marine hydrothermal sediment	marine sediment	0.894	33008	274.04	811017	0.39	883	4	1
GCA_021162085.1_ASM2116208v1_genomic	GCA_021162085.1	Nanobdellati-DPANN	root;cellular organisms;Archaea;Nanobdellati;Candidatus Aenigmatarchaeota;unclassified Candidatus Aenigmatarchaeota;Candidatus Aenigmatarchaeota archaeon	87.55	0.01	89.6717	PRJNA713414	SAMN18353696	Deep_Sea_Hydrothermal_Vent	hydrothermal vent metagenome	Pacific Ocean: Mexico, Pescadero Basin	23.957043 N 108.862273 W	marine hydrothermal sediment	hydrothermal vent field	marine hydrothermal sediment	marine sediment	0.926	22053	268.656	789653	0.37	911	4	1
GCA_021163645.1_ASM2116364v1_genomic	GCA_021163645.1	Nanobdellati-DPANN	root;cellular organisms;Archaea;Nanobdellati;Microcaldota;unclassified Microcaldota;Microcaldota archaeon	88.6	0.19	89.8106	PRJNA713414	SAMN18353545	Deep_Sea_Hydrothermal_Vent	hydrothermal vent metagenome	Pacific Ocean: Mexico, Pescadero Basin	23.957043 N 108.862273 W	marine hydrothermal sediment	hydrothermal vent field	marine hydrothermal sediment	marine sediment	0.875	20949	304.755	894786	0.34	858	2	1
GCA_039833605.1_ASM3983360v1_genomic	GCA_039833605.1	Nanobdellati-DPANN	root;cellular organisms;Archaea;Nanobdellati;Nanobdellota;unclassified Nanobdellota;Nanobdellota archaeon	75.58	1.32	70.9157	PRJNA1057123	SAMN39175724	Deep_Sea_Hydrothermal_Vent	hydrothermal vent metagenome	Mexico: Gulf of California, Pescadero	23.96 N 108.86 W	Hydrothermal Plume	hydrothermal vent [ENVO:00000215]	marine hydrothermal plume [ENVO:01000130]	marine water body [ENVO:00001999]	0.895	7438	252.638	717420	0.25	848	2	18
GCA_019323305.1_ASM1932330v1_genomic	GCA_019323305.1	Nanobdellati-DPANN	root;cellular organisms;Archaea;Nanobdellati;Candidatus Woesearchaeota;unclassified Candidatus Woesearchaeota;Candidatus Woesearchaeota archaeon	82.14	0.29	82.5478	PRJNA746083	SAMN20180933	Coastal_Estuarine	estuary metagenome	China: Jiulong River estuary	24.39 N 117.92 E	estuarine sediment	estuarine biome	sediment	estuarine sediment	0.938	5195	248.539	810051	0.41	1022	0	20
GCA_019323395.1_ASM1932339v1_genomic	GCA_019323395.1	Nanobdellati-DPANN	root;cellular organisms;Archaea;Nanobdellati;Candidatus Woesearchaeota;unclassified Candidatus Woesearchaeota;Candidatus Woesearchaeota archaeon	88.07	2.06	79.7946	PRJNA746083	SAMN20180932	Coastal_Estuarine	estuary metagenome	China: Jiulong River estuary	24.39 N 117.92 E	estuarine sediment	estuarine biome	sediment	estuarine sediment	0.916	11198	270.98	1489504	0.5	1681	1	7
GCA_038736825.1_ASM3873682v1_genomic	GCA_038736825.1	Nanobdellati-DPANN	root;cellular organisms;Archaea;Nanobdellati;Candidatus Iainarchaeota;Candidatus Iainarchaeia;Candidatus Iainarchaeales;Candidatus Iainarchaeaceae;Candidatus Iainarchaeum;unclassified Candidatus Iainarchaeum;Candidatus Iainarchaeum sp.	95.59	0.35	96.0604	PRJNA544494	SAMN36036659	Terrestrial_Hot_Spring	hot springs metagenome	China: Tengchong county, Yunnan, DPZ-2 pool	24.49 N 98.20 E	Hot spring sediment	Hot spring	Hot spring sediment	Hot spring sediment	0.927	27598	304.865	1140213	0.41	1158	4	32
GCA_038740375.1_ASM3874037v1_genomic	GCA_038740375.1	Nanobdellati-DPANN	root;cellular organisms;Archaea;Nanobdellati;Candidatus Pacearchaeota;unclassified Candidatus Pacearchaeota;Candidatus Pacearchaeota archaeon	86.1	1.12	83.0685	PRJNA544494	SAMN36036651	Terrestrial_Hot_Spring	hot springs metagenome	China: Tengchong county, Yunnan, DPZ-2 pool	24.49 N 98.20 E	Hot spring sediment	Hot spring	Hot spring sediment	Hot spring sediment	0.851	137101	300.899	967897	0.25	914	4	31
GCA_038736695.1_ASM3873669v1_genomic	GCA_038736695.1	Nanobdellati-DPANN	root;cellular organisms;Archaea;Nanobdellati;Microcaldota;Candidatus Micrarchaeia;Candidatus Anstonellales;unclassified Candidatus Anstonellales;Candidatus Anstonellales archaeon	76.83	0.15	78.0638	PRJNA544494	SAMN36036661	Terrestrial_Hot_Spring	hot springs metagenome	China: Tengchong county, Yunnan, DPZ-5 pool	24.49 N 98.20 E	Hot spring sediment	Hot spring	Hot spring sediment	Hot spring sediment	0.955	9281	264.4	476794	0.35	578	3	31
GCA_038740195.1_ASM3874019v1_genomic	GCA_038740195.1	Nanobdellati-DPANN	root;cellular organisms;Archaea;Nanobdellati;Candidatus Aenigmatarchaeota;unclassified Candidatus Aenigmatarchaeota;Candidatus Aenigmatarchaeota archaeon	76.22	0.68	74.931	PRJNA544494	SAMN36036657	Terrestrial_Hot_Spring	hot springs metagenome	China: Tengchong county, Yunnan, DPZ-2 pool	24.49 N 98.20 E	Hot spring sediment	Hot spring	Hot spring sediment	Hot spring sediment	0.948	16676	276.057	508255	0.34	584	2	22
GCA_038740145.1_ASM3874014v1_genomic	GCA_038740145.1	Nanobdellati-DPANN	root;cellular organisms;Archaea;Nanobdellati;Microcaldota;Candidatus Micrarchaeia;Candidatus Norongarragalinales;unclassified Candidatus Norongarragalinales;Candidatus Norongarragalinales archaeon	80.02	0.18	81.0789	PRJNA544494	SAMN36036656	Terrestrial_Hot_Spring	hot springs metagenome	China: Tengchong county, Yunnan, DPZ-2 pool	24.49 N 98.20 E	Hot spring sediment	Hot spring	Hot spring sediment	Hot spring sediment	0.901	8277	255.817	755972	0.52	889	4	12
GCA_038740245.1_ASM3874024v1_genomic	GCA_038740245.1	Nanobdellati-DPANN	root;cellular organisms;Archaea;Nanobdellati;Microcaldota;Candidatus Micrarchaeia;unclassified Candidatus Micrarchaeia;Candidatus Micrarchaeia archaeon	81	0.68	79.7402	PRJNA544494	SAMN36036654	Terrestrial_Hot_Spring	hot springs metagenome	China: Tengchong county, Yunnan, DPZ-2 pool	24.49 N 98.20 E	Hot spring sediment	Hot spring	Hot spring sediment	Hot spring sediment	0.932	19069	288.896	687895	0.52	741	0	3
GCA_027372415.1_ASM2737241v1_genomic	GCA_027372415.1	Nanobdellati-DPANN	root;cellular organisms;Archaea;Nanobdellati;Candidatus Parvarchaeota;unclassified Candidatus Parvarchaeota;Candidatus Parvarchaeota archaeon	90.6	1.86	83.6397	PRJNA834572	SAMN28406208	Acid_Mine_Drainage	mine drainage metagenome	China: Guangdong, Daobaoshan	24.55190 N 113.74509 E	sediment	not collected	not collected	not collected	0.929	47796	299.143	956327	0.39	992	4	39
GCA_027333585.1_ASM2733358v1_genomic	GCA_027333585.1	Nanobdellati-DPANN	root;cellular organisms;Archaea;Nanobdellati;Microcaldota;unclassified Microcaldota;Microcaldota archaeon	89.85	0.15	91.5918	PRJNA834572	SAMN28405860	Acid_Mine_Drainage	mine drainage metagenome	China: Guangdong, Daobaoshan	24.55190 N 113.74509 E	sediment	not collected	not collected	not collected	0.895	96310	278.597	732471	0.47	786	4	36
GCA_027365295.1_ASM2736529v1_genomic	GCA_027365295.1	Nanobdellati-DPANN	root;cellular organisms;Archaea;Nanobdellati;Microcaldota;unclassified Microcaldota;Microcaldota archaeon	96.62	1.57	91.2186	PRJNA834572	SAMN28406431	Acid_Mine_Drainage	mine drainage metagenome	China: Guangdong, Daobaoshan	24.55190 N 113.74509 E	sediment	not collected	not collected	not collected	0.898	78915	270.584	878559	0.42	974	3	35
GCA_027372115.1_ASM2737211v1_genomic	GCA_027372115.1	Nanobdellati-DPANN	root;cellular organisms;Archaea;Nanobdellati;Microcaldota;unclassified Microcaldota;Microcaldota archaeon	95.39	1.75	89.2774	PRJNA834572	SAMN28406224	Acid_Mine_Drainage	mine drainage metagenome	China: Guangdong, Daobaoshan	24.55190 N 113.74509 E	sediment	not collected	not collected	not collected	0.903	188237	267.961	774863	0.51	872	4	32
GCA_027370985.1_ASM2737098v1_genomic	GCA_027370985.1	Nanobdellati-DPANN	root;cellular organisms;Archaea;Nanobdellati;Candidatus Parvarchaeota;unclassified Candidatus Parvarchaeota;Candidatus Parvarchaeota archaeon	90.69	0.16	92.4144	PRJNA834572	SAMN28406745	Acid_Mine_Drainage	mine drainage metagenome	China: Guangdong, Daobaoshan	24.55190 N 113.74509 E	sediment	not collected	not collected	not collected	0.919	111911	272.689	707706	0.44	798	4	32
GCA_027370945.1_ASM2737094v1_genomic	GCA_027370945.1	Nanobdellati-DPANN	root;cellular organisms;Archaea;Nanobdellati;Candidatus Parvarchaeota;unclassified Candidatus Parvarchaeota;Candidatus Parvarchaeota archaeon	90.61	0.04	92.9752	PRJNA834572	SAMN28406747	Acid_Mine_Drainage	mine drainage metagenome	China: Guangdong, Daobaoshan	24.55190 N 113.74509 E	sediment	not collected	not collected	not collected	0.914	135005	275.535	679008	0.44	753	4	32
GCA_027371035.1_ASM2737103v1_genomic	GCA_027371035.1	Nanobdellati-DPANN	root;cellular organisms;Archaea;Nanobdellati;Candidatus Parvarchaeota;unclassified Candidatus Parvarchaeota;Candidatus Parvarchaeota archaeon	86.19	0.15	87.6664	PRJNA834572	SAMN28406741	Acid_Mine_Drainage	mine drainage metagenome	China: Guangdong, Daobaoshan	24.55190 N 113.74509 E	sediment	not collected	not collected	not collected	0.931	28361	275.423	600067	0.43	679	3	31
GCA_027353885.1_ASM2735388v1_genomic	GCA_027353885.1	Nanobdellati-DPANN	root;cellular organisms;Archaea;Nanobdellati;Microcaldota;unclassified Microcaldota;Microcaldota archaeon	83.36	0.25	84.2337	PRJNA834572	SAMN28405978	Acid_Mine_Drainage	mine drainage metagenome	China: Guangdong, Daobaoshan	24.55190 N 113.74509 E	sediment	not collected	not collected	not collected	0.918	17675	270.443	673384	0.47	763	3	29
GCA_027338305.1_ASM2733830v1_genomic	GCA_027338305.1	Nanobdellati-DPANN	root;cellular organisms;Archaea;Nanobdellati;Microcaldota;unclassified Microcaldota;Microcaldota archaeon	83.03	0.11	84.7213	PRJNA834572	SAMN28405964	Acid_Mine_Drainage	mine drainage metagenome	China: Guangdong, Daobaoshan	24.55190 N 113.74509 E	sediment	not collected	not collected	not collected	0.891	30382	296.767	1120571	0.57	1123	4	28
GCA_027372285.1_ASM2737228v1_genomic	GCA_027372285.1	Nanobdellati-DPANN	root;cellular organisms;Archaea;Nanobdellati;Microcaldota;unclassified Microcaldota;Microcaldota archaeon	86.83	2.04	78.8273	PRJNA834572	SAMN28406216	Acid_Mine_Drainage	mine drainage metagenome	China: Guangdong, Daobaoshan	24.55190 N 113.74509 E	sediment	not collected	not collected	not collected	0.918	24814	284.797	728908	0.49	784	2	26
GCA_027329485.1_ASM2732948v1_genomic	GCA_027329485.1	Nanobdellati-DPANN	root;cellular organisms;Archaea;Nanobdellati;Microcaldota;unclassified Microcaldota;Microcaldota archaeon	79.4	0.01	81.5575	PRJNA834572	SAMN28405930	Acid_Mine_Drainage	mine drainage metagenome	China: Guangdong, Daobaoshan	24.55190 N 113.74509 E	sediment	not collected	not collected	not collected	0.918	26005	273.223	635288	0.46	713	1	25
GCA_027334405.1_ASM2733440v1_genomic	GCA_027334405.1	Nanobdellati-DPANN	root;cellular organisms;Archaea;Nanobdellati;Microcaldota;unclassified Microcaldota;Microcaldota archaeon	75.28	0.06	77.1798	PRJNA834572	SAMN28405805	Acid_Mine_Drainage	mine drainage metagenome	China: Guangdong, Daobaoshan	24.55190 N 113.74509 E	sediment	not collected	not collected	not collected	0.91	25096	259.871	987277	0.4	1156	3	21
GCA_027334065.1_ASM2733406v1_genomic	GCA_027334065.1	Nanobdellati-DPANN	root;cellular organisms;Archaea;Nanobdellati;Microcaldota;unclassified Microcaldota;Microcaldota archaeon	75.16	0.08	76.9806	PRJNA834572	SAMN28405819	Acid_Mine_Drainage	mine drainage metagenome	China: Guangdong, Daobaoshan	24.55190 N 113.74509 E	sediment	not collected	not collected	not collected	0.925	27624	270.21	638654	0.46	730	0	20
GCA_027354185.1_ASM2735418v1_genomic	GCA_027354185.1	Nanobdellati-DPANN	root;cellular organisms;Archaea;Nanobdellati;Microcaldota;unclassified Microcaldota;Microcaldota archaeon	70.04	2.4	60.3247	PRJNA834572	SAMN28405847	Acid_Mine_Drainage	mine drainage metagenome	China: Guangdong, Daobaoshan	24.55190 N 113.74509 E	sediment	not collected	not collected	not collected	0.898	37104	279.957	655797	0.51	702	4	18
GCA_027333215.1_ASM2733321v1_genomic	GCA_027333215.1	Nanobdellati-DPANN	root;cellular organisms;Archaea;Nanobdellati;Microcaldota;Candidatus Mancarchaeum;unclassified Candidatus Mancarchaeum;Candidatus Mancarchaeum sp.	78.13	0.1	79.5956	PRJNA834572	SAMN28406030	Acid_Mine_Drainage	mine drainage metagenome	China: Guangdong, Daobaoshan	24.55190 N 113.74509 E	sediment	not collected	not collected	not collected	0.894	8536	250.179	697768	0.3	832	3	17
GCA_027329765.1_ASM2732976v1_genomic	GCA_027329765.1	Nanobdellati-DPANN	root;cellular organisms;Archaea;Nanobdellati;Microcaldota;unclassified Microcaldota;Microcaldota archaeon	90.45	1.64	84.1629	PRJNA834572	SAMN28405915	Acid_Mine_Drainage	mine drainage metagenome	China: Guangdong, Daobaoshan	24.55190 N 113.74509 E	sediment	not collected	not collected	not collected	0.866	6697	246.706	890374	0.3	1043	1	15
GCA_027354445.1_ASM2735444v1_genomic	GCA_027354445.1	Nanobdellati-DPANN	root;cellular organisms;Archaea;Nanobdellati;Microcaldota;unclassified Microcaldota;Microcaldota archaeon	77.38	0.53	76.509	PRJNA834572	SAMN28405782	Acid_Mine_Drainage	mine drainage metagenome	China: Guangdong, Daobaoshan	24.55190 N 113.74509 E	sediment	not collected	not collected	not collected	0.883	3614	233.835	688764	0.28	868	2	9
GCA_027363995.1_ASM2736399v1_genomic	GCA_027363995.1	Nanobdellati-DPANN	root;cellular organisms;Archaea;Nanobdellati;Microcaldota;unclassified Microcaldota;Microcaldota archaeon	97.68	0.52	97.421	PRJNA834572	SAMN28406525	Acid_Mine_Drainage	mine drainage metagenome	China: Guangdong, Daobaoshan	24.55204 N 113.74549 E	sediment	not collected	not collected	not collected	0.921	48078	268.399	725880	0.54	832	4	40
GCA_027334635.1_ASM2733463v1_genomic	GCA_027334635.1	Nanobdellati-DPANN	root;cellular organisms;Archaea;Nanobdellati;Microcaldota;unclassified Microcaldota;Microcaldota archaeon	92.09	1.75	85.7436	PRJNA834572	SAMN28405483	Acid_Mine_Drainage	mine drainage metagenome	China: Guangdong, Daobaoshan	24.55204 N 113.74549 E	sediment	not collected	not collected	not collected	0.923	64149	266.694	771859	0.48	892	6	38
GCA_027334715.1_ASM2733471v1_genomic	GCA_027334715.1	Nanobdellati-DPANN	root;cellular organisms;Archaea;Nanobdellati;Nanobdellota;unclassified Nanobdellota;Nanobdellota archaeon	90.12	0.47	90.5427	PRJNA834572	SAMN28405479	Acid_Mine_Drainage	mine drainage metagenome	China: Guangdong, Daobaoshan	24.55204 N 113.74549 E	sediment	not collected	not collected	not collected	0.898	350995	237.499	588343	0.36	743	2	29
GCA_027334535.1_ASM2733453v1_genomic	GCA_027334535.1	Nanobdellati-DPANN	root;cellular organisms;Archaea;Nanobdellati;Microcaldota;unclassified Microcaldota;Microcaldota archaeon	90.89	1.63	85.0969	PRJNA834572	SAMN28405489	Acid_Mine_Drainage	mine drainage metagenome	China: Guangdong, Daobaoshan	24.55204 N 113.74549 E	sediment	not collected	not collected	not collected	0.925	51725	271.824	828710	0.44	942	3	28
GCA_027331565.1_ASM2733156v1_genomic	GCA_027331565.1	Nanobdellati-DPANN	root;cellular organisms;Archaea;Nanobdellati;Microcaldota;unclassified Microcaldota;Microcaldota archaeon	88.92	1.17	85.3412	PRJNA834572	SAMN28405472	Acid_Mine_Drainage	mine drainage metagenome	China: Guangdong, Daobaoshan	24.55204 N 113.74549 E	sediment	not collected	not collected	not collected	0.88	34866	272.909	971447	0.48	1047	3	28
GCA_027363495.1_ASM2736349v1_genomic	GCA_027363495.1	Nanobdellati-DPANN	root;cellular organisms;Archaea;Nanobdellati;Microcaldota;unclassified Microcaldota;Microcaldota archaeon	83.89	0.82	82.2298	PRJNA834572	SAMN28406551	Acid_Mine_Drainage	mine drainage metagenome	China: Guangdong, Daobaoshan	24.55204 N 113.74549 E	sediment	not collected	not collected	not collected	0.922	75783	286.512	886717	0.47	953	3	24
GCA_027353865.1_ASM2735386v1_genomic	GCA_027353865.1	Nanobdellati-DPANN	root;cellular organisms;Archaea;Nanobdellati;Microcaldota;unclassified Microcaldota;Microcaldota archaeon	75.97	0.18	77.2037	PRJNA834572	SAMN28405977	Acid_Mine_Drainage	mine drainage metagenome	China: Guangdong, Daobaoshan	24.55204 N 113.74549 E	sediment	not collected	not collected	not collected	0.888	18510	277.998	930520	0.57	993	2	22
GCA_027332385.1_ASM2733238v1_genomic	GCA_027332385.1	Nanobdellati-DPANN	root;cellular organisms;Archaea;Nanobdellati;Microcaldota;unclassified Microcaldota;Microcaldota archaeon	71.22	0.44	70.844	PRJNA834572	SAMN28406116	Acid_Mine_Drainage	mine drainage metagenome	China: Guangdong, Daobaoshan	24.55204 N 113.74549 E	sediment	not collected	not collected	not collected	0.904	4447	241.74	619690	0.33	774	1	13
GCA_021787495.1_ASM2178749v1_genomic	GCA_021787495.1	Nanobdellati-DPANN	root;cellular organisms;Archaea;Nanobdellati;Microcaldota;unclassified Microcaldota;Microcaldota archaeon	86.49	0.6	86.1158	PRJNA666025	SAMN20842975	Acid_Mine_Drainage	mine drainage metagenome	China: Dabaoshan Pyrite-Copper Mine, Guangdong Province	24.552045 N 113.745497 E	acid mine drainage sediment	missing	missing	missing	0.902	178457	273.088	852337	0.57	940	4	32
GCA_021789155.1_ASM2178915v1_genomic	GCA_021789155.1	Nanobdellati-DPANN	root;cellular organisms;Archaea;Nanobdellati;Microcaldota;unclassified Microcaldota;Microcaldota archaeon	90.38	1.81	83.6198	PRJNA666025	SAMN20842922	Acid_Mine_Drainage	mine drainage metagenome	China: Dabaoshan Pyrite-Copper Mine, Guangdong Province	24.552045 N 113.745497 E	acid mine drainage sediment	missing	missing	missing	0.925	37977	272.257	795806	0.44	903	3	29
GCA_021789815.1_ASM2178981v1_genomic	GCA_021789815.1	Nanobdellati-DPANN	root;cellular organisms;Archaea;Nanobdellati;Microcaldota;unclassified Microcaldota;Microcaldota archaeon	89.37	0.74	87.9503	PRJNA666025	SAMN20842899	Acid_Mine_Drainage	mine drainage metagenome	China: Dabaoshan Pyrite-Copper Mine, Guangdong Province	24.552045 N 113.745497 E	acid mine drainage sediment	missing	missing	missing	0.933	36355	273.517	678604	0.48	773	3	28
GCA_021796295.1_ASM2179629v1_genomic	GCA_021796295.1	Nanobdellati-DPANN	root;cellular organisms;Archaea;Nanobdellati;Microcaldota;unclassified Microcaldota;Microcaldota archaeon	83.99	0.79	82.2077	PRJNA666025	SAMN20842874	Acid_Mine_Drainage	mine drainage metagenome	China: Dabaoshan Pyrite-Copper Mine, Guangdong Province	24.552045 N 113.745497 E	acid mine drainage sediment	missing	missing	missing	0.88	21644	275.495	793135	0.48	846	3	22
GCA_027333405.1_ASM2733340v1_genomic	GCA_027333405.1	Nanobdellati-DPANN	root;cellular organisms;Archaea;Nanobdellati;Microcaldota;unclassified Microcaldota;Microcaldota archaeon	97.47	0.22	98.603	PRJNA834572	SAMN28405867	Acid_Mine_Drainage	mine drainage metagenome	China: Guangdong, Daobaoshan	24.55236 N 113.74557 E	sediment	not collected	not collected	not collected	0.896	29241	268.541	855631	0.41	954	3	32
GCA_027365565.1_ASM2736556v1_genomic	GCA_027365565.1	Nanobdellati-DPANN	root;cellular organisms;Archaea;Nanobdellati;Microcaldota;unclassified Microcaldota;Microcaldota archaeon	83.08	0.05	85.3147	PRJNA834572	SAMN28406292	Acid_Mine_Drainage	mine drainage metagenome	China: Guangdong, Daobaoshan	24.55236 N 113.74557 E	sediment	not collected	not collected	not collected	0.905	93194	290.476	698791	0.52	727	4	31
GCA_027332465.1_ASM2733246v1_genomic	GCA_027332465.1	Nanobdellati-DPANN	root;cellular organisms;Archaea;Nanobdellati;Microcaldota;unclassified Microcaldota;Microcaldota archaeon	85.13	2.99	72.3906	PRJNA834572	SAMN28406112	Acid_Mine_Drainage	mine drainage metagenome	China: Guangdong, Daobaoshan	24.55236 N 113.74557 E	sediment	not collected	not collected	not collected	0.916	26370	287.337	1282943	0.59	1365	2	31
GCA_027371795.1_ASM2737179v1_genomic	GCA_027371795.1	Nanobdellati-DPANN	root;cellular organisms;Archaea;Nanobdellati;Microcaldota;unclassified Microcaldota;Microcaldota archaeon	72.89	0.64	72.0052	PRJNA834572	SAMN28406295	Acid_Mine_Drainage	mine drainage metagenome	China: Guangdong, Daobaoshan	24.55236 N 113.74557 E	sediment	not collected	not collected	not collected	0.917	42696	292.955	757522	0.46	792	4	29
GCA_027371255.1_ASM2737125v1_genomic	GCA_027371255.1	Nanobdellati-DPANN	root;cellular organisms;Archaea;Nanobdellati;Candidatus Parvarchaeota;unclassified Candidatus Parvarchaeota;Candidatus Parvarchaeota archaeon	85.07	0.32	85.7328	PRJNA834572	SAMN28406733	Acid_Mine_Drainage	mine drainage metagenome	China: Guangdong, Daobaoshan	24.55236 N 113.74557 E	sediment	not collected	not collected	not collected	0.933	33541	279.348	644140	0.43	719	3	29
GCA_027371545.1_ASM2737154v1_genomic	GCA_027371545.1	Nanobdellati-DPANN	root;cellular organisms;Archaea;Nanobdellati;Microcaldota;unclassified Microcaldota;Microcaldota archaeon	74.23	3.36	59.7729	PRJNA834572	SAMN28406306	Acid_Mine_Drainage	mine drainage metagenome	China: Guangdong, Daobaoshan	24.55236 N 113.74557 E	sediment	not collected	not collected	not collected	0.922	48516	291.646	858584	0.46	906	2	27
GCA_027334365.1_ASM2733436v1_genomic	GCA_027334365.1	Nanobdellati-DPANN	root;cellular organisms;Archaea;Nanobdellati;Microcaldota;unclassified Microcaldota;Microcaldota archaeon	83.62	0.89	81.2215	PRJNA834572	SAMN28405807	Acid_Mine_Drainage	mine drainage metagenome	China: Guangdong, Daobaoshan	24.55236 N 113.74557 E	sediment	not collected	not collected	not collected	0.933	12675	271.011	791236	0.39	910	2	25
GCA_027363955.1_ASM2736395v1_genomic	GCA_027363955.1	Nanobdellati-DPANN	root;cellular organisms;Archaea;Nanobdellati;Microcaldota;unclassified Microcaldota;Microcaldota archaeon	71.59	0.71	70.1944	PRJNA834572	SAMN28406526	Acid_Mine_Drainage	mine drainage metagenome	China: Guangdong, Daobaoshan	24.55236 N 113.74557 E	sediment	not collected	not collected	not collected	0.917	20359	254.284	502808	0.54	606	3	24
GCA_027333335.1_ASM2733333v1_genomic	GCA_027333335.1	Nanobdellati-DPANN	root;cellular organisms;Archaea;Nanobdellati;Microcaldota;Candidatus Mancarchaeum;unclassified Candidatus Mancarchaeum;Candidatus Mancarchaeum sp.	81.86	0.18	82.8038	PRJNA834572	SAMN28406026	Acid_Mine_Drainage	mine drainage metagenome	China: Guangdong, Daobaoshan	24.55236 N 113.74557 E	sediment	not collected	not collected	not collected	0.893	4871	217.868	903326	0.29	1237	2	24
GCA_027329205.1_ASM2732920v1_genomic	GCA_027329205.1	Nanobdellati-DPANN	root;cellular organisms;Archaea;Nanobdellati;Microcaldota;unclassified Microcaldota;Microcaldota archaeon	74.87	1.62	69.0655	PRJNA834572	SAMN28405943	Acid_Mine_Drainage	mine drainage metagenome	China: Guangdong, Daobaoshan	24.55236 N 113.74557 E	sediment	not collected	not collected	not collected	0.874	38993	257.383	759525	0.46	862	4	22
GCA_027371725.1_ASM2737172v1_genomic	GCA_027371725.1	Nanobdellati-DPANN	root;cellular organisms;Archaea;Nanobdellati;Candidatus Woesearchaeota;unclassified Candidatus Woesearchaeota;Candidatus Woesearchaeota archaeon	72.63	0.33	72.8625	PRJNA834572	SAMN28406297	Acid_Mine_Drainage	mine drainage metagenome	China: Guangdong, Daobaoshan	24.55236 N 113.74557 E	sediment	not collected	not collected	not collected	0.853	5820	240.691	1052791	0.62	1246	1	22
GCA_027351815.1_ASM2735181v1_genomic	GCA_027351815.1	Nanobdellati-DPANN	root;cellular organisms;Archaea;Nanobdellati;Microcaldota;unclassified Microcaldota;Microcaldota archaeon	84.62	0.87	82.3706	PRJNA834572	SAMN28405789	Acid_Mine_Drainage	mine drainage metagenome	China: Guangdong, Daobaoshan	24.55236 N 113.74557 E	sediment	not collected	not collected	not collected	0.87	15894	262.792	775037	0.28	857	1	19
GCA_021796225.1_ASM2179622v1_genomic	GCA_021796225.1	Nanobdellati-DPANN	root;cellular organisms;Archaea;Nanobdellati;Microcaldota;unclassified Microcaldota;Microcaldota archaeon	82.72	0.36	83.4532	PRJNA666025	SAMN20843041	Acid_Mine_Drainage	mine drainage metagenome	China: Dabaoshan Pyrite-Copper Mine, Guangdong Province	24.552367 N 113.745576 E	acid mine drainage sediment	missing	missing	missing	0.92	116510	294.792	789309	0.45	823	3	31
GCA_021796075.1_ASM2179607v1_genomic	GCA_021796075.1	Nanobdellati-DPANN	root;cellular organisms;Archaea;Nanobdellati;Microcaldota;unclassified Microcaldota;Microcaldota archaeon	77.31	0.21	78.6949	PRJNA666025	SAMN20843047	Acid_Mine_Drainage	mine drainage metagenome	China: Dabaoshan Pyrite-Copper Mine, Guangdong Province	24.552367 N 113.745576 E	acid mine drainage sediment	missing	missing	missing	0.91	74108	291.743	672933	0.52	701	3	31
GCA_027332545.1_ASM2733254v1_genomic	GCA_027332545.1	Nanobdellati-DPANN	root;cellular organisms;Archaea;Nanobdellati;Microcaldota;unclassified Microcaldota;Microcaldota archaeon	92.21	2.38	82.8966	PRJNA834572	SAMN28406108	Acid_Mine_Drainage	mine drainage metagenome	China: Guangdong, Daobaoshan	24.55382 N 113.745228 E	sediment	not collected	not collected	not collected	0.916	148974	302.932	1142747	0.56	1153	4	35
GCA_027363515.1_ASM2736351v1_genomic	GCA_027363515.1	Nanobdellati-DPANN	root;cellular organisms;Archaea;Nanobdellati;Microcaldota;unclassified Microcaldota;Microcaldota archaeon	83.88	0.15	85.2935	PRJNA834572	SAMN28406549	Acid_Mine_Drainage	mine drainage metagenome	China: Guangdong, Daobaoshan	24.55382 N 113.745228 E	sediment	not collected	not collected	not collected	0.92	21234	284.04	862255	0.47	933	4	32
GCA_027370715.1_ASM2737071v1_genomic	GCA_027370715.1	Nanobdellati-DPANN	root;cellular organisms;Archaea;Nanobdellati;Candidatus Parvarchaeota;unclassified Candidatus Parvarchaeota;Candidatus Parvarchaeota archaeon	88.94	0.74	87.5207	PRJNA834572	SAMN28406759	Acid_Mine_Drainage	mine drainage metagenome	China: Guangdong, Daobaoshan	24.55382 N 113.745228 E	sediment	not collected	not collected	not collected	0.911	36423	272.36	820985	0.4	917	5	31
GCA_027342765.1_ASM2734276v1_genomic	GCA_027342765.1	Nanobdellati-DPANN	root;cellular organisms;Archaea;Nanobdellati;Microcaldota;unclassified Microcaldota;Microcaldota archaeon	92.79	0.49	92.5991	PRJNA834572	SAMN28405380	Acid_Mine_Drainage	mine drainage metagenome	China: Guangdong, Daobaoshan	24.55382 N 113.745228 E	sediment	not collected	not collected	not collected	0.898	32972	279.798	882950	0.5	946	4	31
GCA_027371235.1_ASM2737123v1_genomic	GCA_027371235.1	Nanobdellati-DPANN	root;cellular organisms;Archaea;Nanobdellati;Candidatus Parvarchaeota;unclassified Candidatus Parvarchaeota;Candidatus Parvarchaeota archaeon	71.37	0.24	72.4761	PRJNA834572	SAMN28406732	Acid_Mine_Drainage	mine drainage metagenome	China: Guangdong, Daobaoshan	24.55382 N 113.745228 E	sediment	not collected	not collected	not collected	0.929	40938	266.971	495918	0.43	577	0	31
GCA_021785805.1_ASM2178580v1_genomic	GCA_021785805.1	Nanobdellati-DPANN	root;cellular organisms;Archaea;Nanobdellati;Microcaldota;unclassified Microcaldota;Microcaldota archaeon	84.05	0.66	82.8808	PRJNA666025	SAMN20842555	Acid_Mine_Drainage	mine drainage metagenome	China: Dabaoshan Pyrite-Copper Mine, Guangdong Province	24.55382 N 113.745228 E	acid mine drainage sediment	missing	missing	missing	0.886	18260	274.897	904771	0.51	974	4	30
GCA_027342585.1_ASM2734258v1_genomic	GCA_027342585.1	Nanobdellati-DPANN	root;cellular organisms;Archaea;Nanobdellati;Microcaldota;unclassified Microcaldota;Microcaldota archaeon	90	0.08	92.1006	PRJNA834572	SAMN28405397	Acid_Mine_Drainage	mine drainage metagenome	China: Guangdong, Daobaoshan	24.55382 N 113.745228 E	sediment	not collected	not collected	not collected	0.916	100288	265.278	851801	0.46	982	3	30
GCA_021790305.1_ASM2179030v1_genomic	GCA_021790305.1	Nanobdellati-DPANN	root;cellular organisms;Archaea;Nanobdellati;Microcaldota;unclassified Microcaldota;Microcaldota archaeon	81.9	0.65	80.8988	PRJNA666025	SAMN20842549	Acid_Mine_Drainage	mine drainage metagenome	China: Dabaoshan Pyrite-Copper Mine, Guangdong Province	24.55382 N 113.745228 E	acid mine drainage sediment	missing	missing	missing	0.915	31451	262.877	741784	0.44	862	3	29
GCA_027333485.1_ASM2733348v1_genomic	GCA_027333485.1	Nanobdellati-DPANN	root;cellular organisms;Archaea;Nanobdellati;Microcaldota;unclassified Microcaldota;Microcaldota archaeon	93.97	0.04	96.0129	PRJNA834572	SAMN28405865	Acid_Mine_Drainage	mine drainage metagenome	China: Guangdong, Daobaoshan	24.55382 N 113.745228 E	sediment	not collected	not collected	not collected	0.906	30605	279.424	660188	0.41	715	2	29
GCA_021790455.1_ASM2179045v1_genomic	GCA_021790455.1	Nanobdellati-DPANN	root;cellular organisms;Archaea;Nanobdellati;Microcaldota;unclassified Microcaldota;Microcaldota archaeon	83.12	0.09	84.8756	PRJNA666025	SAMN20842544	Acid_Mine_Drainage	mine drainage metagenome	China: Dabaoshan Pyrite-Copper Mine, Guangdong Province	24.55382 N 113.745228 E	acid mine drainage sediment	missing	missing	missing	0.899	25778	274.709	782120	0.5	855	3	23
GCA_027351865.1_ASM2735186v1_genomic	GCA_027351865.1	Nanobdellati-DPANN	root;cellular organisms;Archaea;Nanobdellati;Microcaldota;unclassified Microcaldota;Microcaldota archaeon	93.53	2	85.6658	PRJNA834572	SAMN28405786	Acid_Mine_Drainage	mine drainage metagenome	China: Guangdong, Daobaoshan	24.55382 N 113.745228 E	sediment	not collected	not collected	not collected	0.862	18689	266.312	778385	0.29	841	2	21
GCA_021837285.1_ASM2183728v1_genomic	GCA_021837285.1	Nanobdellati-DPANN	root;cellular organisms;Archaea;Nanobdellati;Microcaldota;unclassified Microcaldota;Microcaldota archaeon	95.14	2.25	86.1273	PRJNA666025	SAMN22938985	Acid_Mine_Drainage	mine drainage metagenome	China: Dabaoshan Pyrite-Copper Mine, Guangdong Province	24.55382 N 113.745228 E	acid mine drainage sediment	missing	missing	missing	0.903	29822	271.552	691819	0.43	768	3	20
GCA_027334285.1_ASM2733428v1_genomic	GCA_027334285.1	Nanobdellati-DPANN	root;cellular organisms;Archaea;Nanobdellati;Microcaldota;unclassified Microcaldota;Microcaldota archaeon	86.47	0.28	87.2308	PRJNA834572	SAMN28405809	Acid_Mine_Drainage	mine drainage metagenome	China: Guangdong, Daobaoshan	24.55382 N 113.745228 E	sediment	not collected	not collected	not collected	0.894	20971	267.702	877558	0.42	979	4	18
GCA_027363925.1_ASM2736392v1_genomic	GCA_027363925.1	Nanobdellati-DPANN	root;cellular organisms;Archaea;Nanobdellati;Microcaldota;unclassified Microcaldota;Microcaldota archaeon	72.56	0.18	73.6075	PRJNA834572	SAMN28406527	Acid_Mine_Drainage	mine drainage metagenome	China: Guangdong, Daobaoshan	24.55382 N 113.745228 E	sediment	not collected	not collected	not collected	0.908	7854	257.727	597746	0.53	703	0	8
GCA_027364035.1_ASM2736403v1_genomic	GCA_027364035.1	Nanobdellati-DPANN	root;cellular organisms;Archaea;Nanobdellati;Microcaldota;unclassified Microcaldota;Microcaldota archaeon	81.53	0.18	82.9486	PRJNA834572	SAMN28406523	Acid_Mine_Drainage	mine drainage metagenome	China: Guangdong, Daobaoshan	24.55645 N 113.745245 E	sediment	not collected	not collected	not collected	0.921	43365	264.253	608160	0.54	708	4	33
GCA_027338815.1_ASM2733881v1_genomic	GCA_027338815.1	Nanobdellati-DPANN	root;cellular organisms;Archaea;Nanobdellati;Microcaldota;unclassified Microcaldota;Microcaldota archaeon	93.14	0.52	92.7647	PRJNA834572	SAMN28405418	Acid_Mine_Drainage	mine drainage metagenome	China: Guangdong, Daobaoshan	24.55645 N 113.745245 E	sediment	not collected	not collected	not collected	0.885	28144	272.442	968903	0.41	1052	3	32
GCA_027338705.1_ASM2733870v1_genomic	GCA_027338705.1	Nanobdellati-DPANN	root;cellular organisms;Archaea;Nanobdellati;Microcaldota;unclassified Microcaldota;Microcaldota archaeon	86.76	0.34	87.2356	PRJNA834572	SAMN28405423	Acid_Mine_Drainage	mine drainage metagenome	China: Guangdong, Daobaoshan	24.55645 N 113.745245 E	sediment	not collected	not collected	not collected	0.893	22445	281.779	854217	0.51	904	5	30
GCA_027332495.1_ASM2733249v1_genomic	GCA_027332495.1	Nanobdellati-DPANN	root;cellular organisms;Archaea;Nanobdellati;Microcaldota;unclassified Microcaldota;Microcaldota archaeon	87.93	1.24	84.0216	PRJNA834572	SAMN28406109	Acid_Mine_Drainage	mine drainage metagenome	China: Guangdong, Daobaoshan	24.55645 N 113.745245 E	sediment	not collected	not collected	not collected	0.922	38302	305.088	1132465	0.56	1141	2	30
GCA_027342545.1_ASM2734254v1_genomic	GCA_027342545.1	Nanobdellati-DPANN	root;cellular organisms;Archaea;Nanobdellati;Microcaldota;unclassified Microcaldota;Microcaldota archaeon	91.28	0.2	92.4574	PRJNA834572	SAMN28405402	Acid_Mine_Drainage	mine drainage metagenome	China: Guangdong, Daobaoshan	24.55645 N 113.745245 E	sediment	not collected	not collected	not collected	0.902	22640	273.813	666047	0.5	732	3	28
GCA_027339045.1_ASM2733904v1_genomic	GCA_027339045.1	Nanobdellati-DPANN	root;cellular organisms;Archaea;Nanobdellati;Microcaldota;unclassified Microcaldota;Microcaldota archaeon	83.03	0.11	84.6903	PRJNA834572	SAMN28405407	Acid_Mine_Drainage	mine drainage metagenome	China: Guangdong, Daobaoshan	24.55645 N 113.745245 E	sediment	not collected	not collected	not collected	0.922	26339	265.766	724276	0.44	839	3	27
GCA_027333465.1_ASM2733346v1_genomic	GCA_027333465.1	Nanobdellati-DPANN	root;cellular organisms;Archaea;Nanobdellati;Microcaldota;unclassified Microcaldota;Microcaldota archaeon	96.19	0.14	97.7305	PRJNA834572	SAMN28405866	Acid_Mine_Drainage	mine drainage metagenome	China: Guangdong, Daobaoshan	24.55645 N 113.745245 E	sediment	not collected	not collected	not collected	0.91	30271	279.208	707574	0.41	770	1	27
GCA_027338825.1_ASM2733882v1_genomic	GCA_027338825.1	Nanobdellati-DPANN	root;cellular organisms;Archaea;Nanobdellati;Microcaldota;unclassified Microcaldota;Microcaldota archaeon	91.97	0.85	89.9454	PRJNA834572	SAMN28405419	Acid_Mine_Drainage	mine drainage metagenome	China: Guangdong, Daobaoshan	24.55645 N 113.745245 E	sediment	not collected	not collected	not collected	0.9	28234	272.699	801951	0.43	884	2	24
GCA_021785375.1_ASM2178537v1_genomic	GCA_021785375.1	Nanobdellati-DPANN	root;cellular organisms;Archaea;Nanobdellati;Microcaldota;unclassified Microcaldota;Microcaldota archaeon	72.46	3.35	57.6239	PRJNA666025	SAMN20842588	Acid_Mine_Drainage	mine drainage metagenome	China: Dabaoshan Pyrite-Copper Mine, Guangdong Province	24.55645 N 113.745245 E	acid mine drainage sediment	missing	missing	missing	0.905	6728	240.054	863633	0.53	1088	2	19
GCA_027364015.1_ASM2736401v1_genomic	GCA_027364015.1	Nanobdellati-DPANN	root;cellular organisms;Archaea;Nanobdellati;Microcaldota;unclassified Microcaldota;Microcaldota archaeon	95.96	3.15	82.6467	PRJNA834572	SAMN28406524	Acid_Mine_Drainage	mine drainage metagenome	China: Guangdong, Daobaoshan	24.55954 N 113.745074 E	sediment	not collected	not collected	not collected	0.921	74716	265.635	783928	0.53	908	4	40
GCA_027370655.1_ASM2737065v1_genomic	GCA_027370655.1	Nanobdellati-DPANN	root;cellular organisms;Archaea;Nanobdellati;Candidatus Parvarchaeota;unclassified Candidatus Parvarchaeota;Candidatus Parvarchaeota archaeon	89.19	0.82	87.5294	PRJNA834572	SAMN28406760	Acid_Mine_Drainage	mine drainage metagenome	China: Guangdong, Daobaoshan	24.55954 N 113.745074 E	sediment	not collected	not collected	not collected	0.908	75653	267.583	841518	0.4	954	4	35
GCA_027363965.1_ASM2736396v1_genomic	GCA_027363965.1	Nanobdellati-DPANN	root;cellular organisms;Archaea;Nanobdellati;Microcaldota;unclassified Microcaldota;Microcaldota archaeon	92.45	0.72	91.178	PRJNA834572	SAMN28406528	Acid_Mine_Drainage	mine drainage metagenome	China: Guangdong, Daobaoshan	24.55954 N 113.745074 E	sediment	not collected	not collected	not collected	0.883	45294	277.5	975126	0.52	1037	4	30
GCA_027351495.1_ASM2735149v1_genomic	GCA_027351495.1	Nanobdellati-DPANN	root;cellular organisms;Archaea;Nanobdellati;Microcaldota;unclassified Microcaldota;Microcaldota archaeon	82.9	2.6	72.0803	PRJNA834572	SAMN28405443	Acid_Mine_Drainage	mine drainage metagenome	China: Guangdong, Daobaoshan	24.55954 N 113.745074 E	sediment	not collected	not collected	not collected	0.916	22942	270.361	712224	0.51	806	2	24
GCA_027351845.1_ASM2735184v1_genomic	GCA_027351845.1	Nanobdellati-DPANN	root;cellular organisms;Archaea;Nanobdellati;Microcaldota;unclassified Microcaldota;Microcaldota archaeon	91.41	0.59	90.9156	PRJNA834572	SAMN28405787	Acid_Mine_Drainage	mine drainage metagenome	China: Guangdong, Daobaoshan	24.55954 N 113.745074 E	sediment	not collected	not collected	not collected	0.86	81521	263.854	700873	0.28	762	3	20
GCA_027332415.1_ASM2733241v1_genomic	GCA_027332415.1	Nanobdellati-DPANN	root;cellular organisms;Archaea;Nanobdellati;Microcaldota;unclassified Microcaldota;Microcaldota archaeon	78.11	0.03	79.9258	PRJNA834572	SAMN28406115	Acid_Mine_Drainage	mine drainage metagenome	China: Guangdong, Daobaoshan	24.55954 N 113.745074 E	sediment	not collected	not collected	not collected	0.909	8542	258.061	666218	0.33	783	1	13
GCA_028867025.1_ASM2886702v1_genomic	GCA_028867025.1	Nanobdellati-DPANN	root;cellular organisms;Archaea;Nanobdellati;Microcaldota;unclassified Microcaldota;Microcaldota archaeon	96.74	2.22	88.5491	PRJNA675967	SAMN16744969	Freshwater	mine drainage metagenome	China:Jiangxi	24.58 N 115.10 E	rare earth elements-acid mine drainage (REEs-AMD) contaminated river water	mine [ENVO: 00000076]|mine drainage [ENVO: 00001996]	water [CHEBI:15377]	water [CHEBI:15377]	0.919	658056	270.514	814742	0.53	924	9	37
GCA_028866775.1_ASM2886677v1_genomic	GCA_028866775.1	Nanobdellati-DPANN	root;cellular organisms;Archaea;Nanobdellati;Microcaldota;unclassified Microcaldota;Microcaldota archaeon	92.85	0.3	94.033	PRJNA675967	SAMN16744977	Freshwater	mine drainage metagenome	China:Jiangxi	24.58 N 115.10 E	rare earth elements-acid mine drainage (REEs-AMD) contaminated river water	mine [ENVO: 00000076]|mine drainage [ENVO: 00001996]	water [CHEBI:15377]	water [CHEBI:15377]	0.924	232229	273.742	944728	0.52	1065	5	36
GCA_028866735.1_ASM2886673v1_genomic	GCA_028866735.1	Nanobdellati-DPANN	root;cellular organisms;Archaea;Nanobdellati;Microcaldota;unclassified Microcaldota;Microcaldota archaeon	93.81	0.37	94.6326	PRJNA675967	SAMN16744984	Freshwater	mine drainage metagenome	China:Jiangxi	24.58 N 115.10 E	rare earth elements-acid mine drainage (REEs-AMD) contaminated river water	mine [ENVO: 00000076]|mine drainage [ENVO: 00001996]	water [CHEBI:15377]	water [CHEBI:15377]	0.925	221430	263.759	821620	0.55	962	4	34
GCA_028867435.1_ASM2886743v1_genomic	GCA_028867435.1	Nanobdellati-DPANN	root;cellular organisms;Archaea;Nanobdellati;Microcaldota;unclassified Microcaldota;Microcaldota archaeon	93.86	1.48	88.7846	PRJNA675967	SAMN16744949	Freshwater	mine drainage metagenome	China:Jiangxi	24.58 N 115.10 E	rare earth elements-acid mine drainage (REEs-AMD) contaminated river water	mine [ENVO: 00000076]|mine drainage [ENVO: 00001996]	water [CHEBI:15377]	water [CHEBI:15377]	0.907	44595	257.702	1054622	0.48	1240	4	33
GCA_028866715.1_ASM2886671v1_genomic	GCA_028866715.1	Nanobdellati-DPANN	root;cellular organisms;Archaea;Nanobdellati;Microcaldota;unclassified Microcaldota;Microcaldota archaeon	94.19	0.11	96.1063	PRJNA675967	SAMN16744981	Freshwater	mine drainage metagenome	China:Jiangxi	24.58 N 115.10 E	rare earth elements-acid mine drainage (REEs-AMD) contaminated river water	mine [ENVO: 00000076]|mine drainage [ENVO: 00001996]	water [CHEBI:15377]	water [CHEBI:15377]	0.924	85624	267.529	878071	0.51	1013	2	33
GCA_028866795.1_ASM2886679v1_genomic	GCA_028866795.1	Nanobdellati-DPANN	root;cellular organisms;Archaea;Nanobdellati;Microcaldota;unclassified Microcaldota;Microcaldota archaeon	92.24	2.27	83.292	PRJNA675967	SAMN16744979	Freshwater	mine drainage metagenome	China:Jiangxi	24.58 N 115.10 E	rare earth elements-acid mine drainage (REEs-AMD) contaminated river water	mine [ENVO: 00000076]|mine drainage [ENVO: 00001996]	water [CHEBI:15377]	water [CHEBI:15377]	0.909	63673	258.669	1054866	0.48	1238	4	32
GCA_028867695.1_ASM2886769v1_genomic	GCA_028867695.1	Nanobdellati-DPANN	root;cellular organisms;Archaea;Nanobdellati;Microcaldota;unclassified Microcaldota;Microcaldota archaeon	81.72	4.85	59.5202	PRJNA675967	SAMN16744939	Freshwater	mine drainage metagenome	China:Jiangxi	24.58 N 115.10 E	rare earth elements-acid mine drainage (REEs-AMD) contaminated river water	mine [ENVO: 00000076]|mine drainage [ENVO: 00001996]	water [CHEBI:15377]	water [CHEBI:15377]	0.936	12603	258.354	835231	0.52	1010	3	32
GCA_028867475.1_ASM2886747v1_genomic	GCA_028867475.1	Nanobdellati-DPANN	root;cellular organisms;Archaea;Nanobdellati;Microcaldota;unclassified Microcaldota;Microcaldota archaeon	91.92	1.97	84.303	PRJNA675967	SAMN16744951	Freshwater	mine drainage metagenome	China:Jiangxi	24.58 N 115.10 E	rare earth elements-acid mine drainage (REEs-AMD) contaminated river water	mine [ENVO: 00000076]|mine drainage [ENVO: 00001996]	water [CHEBI:15377]	water [CHEBI:15377]	0.922	29246	268.835	959246	0.52	1098	2	32
GCA_028867775.1_ASM2886777v1_genomic	GCA_028867775.1	Nanobdellati-DPANN	root;cellular organisms;Archaea;Nanobdellati;Microcaldota;unclassified Microcaldota;Microcaldota archaeon	84.01	3.22	70.04	PRJNA675967	SAMN16744938	Freshwater	mine drainage metagenome	China:Jiangxi	24.58 N 115.10 E	rare earth elements-acid mine drainage (REEs-AMD) contaminated river water	mine [ENVO: 00000076]|mine drainage [ENVO: 00001996]	water [CHEBI:15377]	water [CHEBI:15377]	0.929	18193	252.446	873106	0.52	1073	1	32
GCA_028867095.1_ASM2886709v1_genomic	GCA_028867095.1	Nanobdellati-DPANN	root;cellular organisms;Archaea;Nanobdellati;Microcaldota;unclassified Microcaldota;Microcaldota archaeon	81.13	6.24	51.9967	PRJNA675967	SAMN16744967	Freshwater	mine drainage metagenome	China:Jiangxi	24.58 N 115.10 E	rare earth elements-acid mine drainage (REEs-AMD) contaminated river water	mine [ENVO: 00000076]|mine drainage [ENVO: 00001996]	water [CHEBI:15377]	water [CHEBI:15377]	0.922	13597	248.75	737939	0.51	913	1	31
GCA_028866905.1_ASM2886690v1_genomic	GCA_028866905.1	Nanobdellati-DPANN	root;cellular organisms;Archaea;Nanobdellati;Microcaldota;unclassified Microcaldota;Microcaldota archaeon	90.9	0	93.1968	PRJNA675967	SAMN16744975	Freshwater	mine drainage metagenome	China:Jiangxi	24.58 N 115.10 E	rare earth elements-acid mine drainage (REEs-AMD) contaminated river water	mine [ENVO: 00000076]|mine drainage [ENVO: 00001996]	water [CHEBI:15377]	water [CHEBI:15377]	0.93	39222	275.734	885590	0.56	997	4	29
GCA_028867335.1_ASM2886733v1_genomic	GCA_028867335.1	Nanobdellati-DPANN	root;cellular organisms;Archaea;Nanobdellati;Microcaldota;unclassified Microcaldota;Microcaldota archaeon	82.73	0.56	82.2805	PRJNA675967	SAMN16744954	Freshwater	mine drainage metagenome	China:Jiangxi	24.58 N 115.10 E	rare earth elements-acid mine drainage (REEs-AMD) contaminated river water	mine [ENVO: 00000076]|mine drainage [ENVO: 00001996]	water [CHEBI:15377]	water [CHEBI:15377]	0.914	50235	252.844	961278	0.5	1160	3	29
GCA_028867145.1_ASM2886714v1_genomic	GCA_028867145.1	Nanobdellati-DPANN	root;cellular organisms;Archaea;Nanobdellati;Microcaldota;unclassified Microcaldota;Microcaldota archaeon	82.78	1.18	79.232	PRJNA675967	SAMN16744964	Freshwater	mine drainage metagenome	China:Jiangxi	24.58 N 115.10 E	rare earth elements-acid mine drainage (REEs-AMD) contaminated river water	mine [ENVO: 00000076]|mine drainage [ENVO: 00001996]	water [CHEBI:15377]	water [CHEBI:15377]	0.932	50581	268.654	681477	0.49	789	2	29
GCA_028866995.1_ASM2886699v1_genomic	GCA_028866995.1	Nanobdellati-DPANN	root;cellular organisms;Archaea;Nanobdellati;Microcaldota;unclassified Microcaldota;Microcaldota archaeon	96.01	1.01	93.8908	PRJNA675967	SAMN16744970	Freshwater	mine drainage metagenome	China:Jiangxi	24.58 N 115.10 E	rare earth elements-acid mine drainage (REEs-AMD) contaminated river water	mine [ENVO: 00000076]|mine drainage [ENVO: 00001996]	water [CHEBI:15377]	water [CHEBI:15377]	0.932	726952	272.749	934130	0.53	1066	4	28
GCA_028867135.1_ASM2886713v1_genomic	GCA_028867135.1	Nanobdellati-DPANN	root;cellular organisms;Archaea;Nanobdellati;Microcaldota;unclassified Microcaldota;Microcaldota archaeon	93.98	0.51	93.8212	PRJNA675967	SAMN16744963	Freshwater	mine drainage metagenome	China:Jiangxi	24.58 N 115.10 E	rare earth elements-acid mine drainage (REEs-AMD) contaminated river water	mine [ENVO: 00000076]|mine drainage [ENVO: 00001996]	water [CHEBI:15377]	water [CHEBI:15377]	0.916	60577	273.488	961386	0.51	1075	4	27
GCA_028866835.1_ASM2886683v1_genomic	GCA_028866835.1	Nanobdellati-DPANN	root;cellular organisms;Archaea;Nanobdellati;Microcaldota;unclassified Microcaldota;Microcaldota archaeon	88.46	0.58	87.8919	PRJNA675967	SAMN16744976	Freshwater	mine drainage metagenome	China:Jiangxi	24.58 N 115.10 E	rare earth elements-acid mine drainage (REEs-AMD) contaminated river water	mine [ENVO: 00000076]|mine drainage [ENVO: 00001996]	water [CHEBI:15377]	water [CHEBI:15377]	0.919	46100	282.403	1088850	0.52	1183	3	27
GCA_028867285.1_ASM2886728v1_genomic	GCA_028867285.1	Nanobdellati-DPANN	root;cellular organisms;Archaea;Nanobdellati;Microcaldota;unclassified Microcaldota;Microcaldota archaeon	86.82	1.4	81.8883	PRJNA675967	SAMN16744956	Freshwater	mine drainage metagenome	China:Jiangxi	24.58 N 115.10 E	rare earth elements-acid mine drainage (REEs-AMD) contaminated river water	mine [ENVO: 00000076]|mine drainage [ENVO: 00001996]	water [CHEBI:15377]	water [CHEBI:15377]	0.934	13695	255.05	768164	0.57	939	2	27
GCA_028867255.1_ASM2886725v1_genomic	GCA_028867255.1	Nanobdellati-DPANN	root;cellular organisms;Archaea;Nanobdellati;Microcaldota;unclassified Microcaldota;Microcaldota archaeon	79.54	0.74	77.7933	PRJNA675967	SAMN16744960	Freshwater	mine drainage metagenome	China:Jiangxi	24.58 N 115.10 E	rare earth elements-acid mine drainage (REEs-AMD) contaminated river water	mine [ENVO: 00000076]|mine drainage [ENVO: 00001996]	water [CHEBI:15377]	water [CHEBI:15377]	0.902	8065	233.892	1081366	0.45	1393	4	26
GCA_028866975.1_ASM2886697v1_genomic	GCA_028866975.1	Nanobdellati-DPANN	root;cellular organisms;Archaea;Nanobdellati;Microcaldota;unclassified Microcaldota;Microcaldota archaeon	87.86	1.01	84.8776	PRJNA675967	SAMN16744973	Freshwater	mine drainage metagenome	China:Jiangxi	24.58 N 115.10 E	rare earth elements-acid mine drainage (REEs-AMD) contaminated river water	mine [ENVO: 00000076]|mine drainage [ENVO: 00001996]	water [CHEBI:15377]	water [CHEBI:15377]	0.933	13655	244.189	681127	0.5	869	3	26
GCA_028867555.1_ASM2886755v1_genomic	GCA_028867555.1	Nanobdellati-DPANN	root;cellular organisms;Archaea;Nanobdellati;Microcaldota;unclassified Microcaldota;Microcaldota archaeon	80.19	0.3	80.5768	PRJNA675967	SAMN16744946	Freshwater	mine drainage metagenome	China:Jiangxi	24.58 N 115.10 E	rare earth elements-acid mine drainage (REEs-AMD) contaminated river water	mine [ENVO: 00000076]|mine drainage [ENVO: 00001996]	water [CHEBI:15377]	water [CHEBI:15377]	0.911	5937	235.347	976750	0.45	1264	1	26
GCA_028867115.1_ASM2886711v1_genomic	GCA_028867115.1	Nanobdellati-DPANN	root;cellular organisms;Archaea;Nanobdellati;Microcaldota;unclassified Microcaldota;Microcaldota archaeon	86.08	2.45	75.9907	PRJNA675967	SAMN16744965	Freshwater	mine drainage metagenome	China:Jiangxi	24.58 N 115.10 E	rare earth elements-acid mine drainage (REEs-AMD) contaminated river water	mine [ENVO: 00000076]|mine drainage [ENVO: 00001996]	water [CHEBI:15377]	water [CHEBI:15377]	0.927	20963	248.448	726778	0.52	905	7	25
GCA_028867075.1_ASM2886707v1_genomic	GCA_028867075.1	Nanobdellati-DPANN	root;cellular organisms;Archaea;Nanobdellati;Nanobdellota;unclassified Nanobdellota;Nanobdellota archaeon	88.7	0.54	88.308	PRJNA675967	SAMN16744966	Freshwater	mine drainage metagenome	China:Jiangxi	24.58 N 115.10 E	rare earth elements-acid mine drainage (REEs-AMD) contaminated river water	mine [ENVO: 00000076]|mine drainage [ENVO: 00001996]	water [CHEBI:15377]	water [CHEBI:15377]	0.924	41314	254.237	575254	0.4	699	2	25
GCA_028867195.1_ASM2886719v1_genomic	GCA_028867195.1	Nanobdellati-DPANN	root;cellular organisms;Archaea;Nanobdellati;Microcaldota;unclassified Microcaldota;Microcaldota archaeon	86.95	1.73	80.5401	PRJNA675967	SAMN16744962	Freshwater	mine drainage metagenome	China:Jiangxi	24.58 N 115.10 E	rare earth elements-acid mine drainage (REEs-AMD) contaminated river water	mine [ENVO: 00000076]|mine drainage [ENVO: 00001996]	water [CHEBI:15377]	water [CHEBI:15377]	0.906	30212	260.069	957087	0.48	1114	3	24
GCA_028866575.1_ASM2886657v1_genomic	GCA_028866575.1	Nanobdellati-DPANN	root;cellular organisms;Archaea;Nanobdellati;Microcaldota;unclassified Microcaldota;Microcaldota archaeon	97.53	0.48	97.6571	PRJNA675967	SAMN16744987	Freshwater	mine drainage metagenome	China:Jiangxi	24.58 N 115.10 E	rare earth elements-acid mine drainage (REEs-AMD) contaminated river water	mine [ENVO: 00000076]|mine drainage [ENVO: 00001996]	water [CHEBI:15377]	water [CHEBI:15377]	0.893	113273	275.892	1127809	0.49	1218	3	22
GCA_028866935.1_ASM2886693v1_genomic	GCA_028866935.1	Nanobdellati-DPANN	root;cellular organisms;Archaea;Nanobdellati;Microcaldota;unclassified Microcaldota;Microcaldota archaeon	84.86	0.39	84.9987	PRJNA675967	SAMN16744974	Freshwater	mine drainage metagenome	China:Jiangxi	24.58 N 115.10 E	rare earth elements-acid mine drainage (REEs-AMD) contaminated river water	mine [ENVO: 00000076]|mine drainage [ENVO: 00001996]	water [CHEBI:15377]	water [CHEBI:15377]	0.905	15044	267.267	1098507	0.45	1243	4	21
GCA_028867445.1_ASM2886744v1_genomic	GCA_028867445.1	Nanobdellati-DPANN	root;cellular organisms;Archaea;Nanobdellati;Microcaldota;unclassified Microcaldota;Microcaldota archaeon	74.52	0.78	72.4909	PRJNA675967	SAMN16744950	Freshwater	mine drainage metagenome	China:Jiangxi	24.58 N 115.10 E	rare earth elements-acid mine drainage (REEs-AMD) contaminated river water	mine [ENVO: 00000076]|mine drainage [ENVO: 00001996]	water [CHEBI:15377]	water [CHEBI:15377]	0.92	5517	235.32	786326	0.52	1027	6	18
GCA_028867845.1_ASM2886784v1_genomic	GCA_028867845.1	Nanobdellati-DPANN	root;cellular organisms;Archaea;Nanobdellati;Microcaldota;unclassified Microcaldota;Microcaldota archaeon	73.2	0.23	73.9728	PRJNA675967	SAMN16744935	Freshwater	mine drainage metagenome	China:Jiangxi	24.58 N 115.10 E	rare earth elements-acid mine drainage (REEs-AMD) contaminated river water	mine [ENVO: 00000076]|mine drainage [ENVO: 00001996]	water [CHEBI:15377]	water [CHEBI:15377]	0.929	7008	245.894	671476	0.54	847	2	16
GCA_028867655.1_ASM2886765v1_genomic	GCA_028867655.1	Nanobdellati-DPANN	root;cellular organisms;Archaea;Nanobdellati;Microcaldota;unclassified Microcaldota;Microcaldota archaeon	75.35	1.57	69.2805	PRJNA675967	SAMN16744940	Freshwater	mine drainage metagenome	China:Jiangxi	24.58 N 115.10 E	rare earth elements-acid mine drainage (REEs-AMD) contaminated river water	mine [ENVO: 00000076]|mine drainage [ENVO: 00001996]	water [CHEBI:15377]	water [CHEBI:15377]	0.919	3639	254.638	844206	0.64	1016	1	10
GCA_050292425.1_ASM5029242v1_genomic	GCA_050292425.1	Nanobdellati-DPANN	root;cellular organisms;Archaea;Nanobdellati;Nanobdellota;Candidatus Nanoarchaeia;unclassified Candidatus Nanoarchaeia;Candidatus Nanoarchaeia archaeon	90.32	0.3	91.1632	PRJNA1177211	SAMN44448361	Coastal_Estuarine	root metagenome	China:Xiamen	24.65 N 118.19 E	root	plant root microbiome	tidal flat	plant root	0.894	48571	276.672	1230520	0.31	1328	4	31
GCA_050291385.1_ASM5029138v1_genomic	GCA_050291385.1	Nanobdellati-DPANN	root;cellular organisms;Archaea;Nanobdellati;Nanobdellota;Candidatus Nanoarchaeia;unclassified Candidatus Nanoarchaeia;Candidatus Nanoarchaeia archaeon	85.64	0.33	86.1014	PRJNA1177211	SAMN44448409	Coastal_Estuarine	root metagenome	China:Xiamen	24.65 N 118.19 E	root	plant root microbiome	tidal flat	plant root	0.902	16701	276.282	1189811	0.32	1297	3	29
GCA_027327145.1_ASM2732714v1_genomic	GCA_027327145.1	Nanobdellati-DPANN	root;cellular organisms;Archaea;Nanobdellati;Microcaldota;unclassified Microcaldota;Microcaldota archaeon	94.12	2.03	86.2237	PRJNA834572	SAMN28404385	Acid_Mine_Drainage	mine drainage metagenome	China: Guangxi, Longshenao	24.83311 N 107.56905 E	sediment	not collected	not collected	not collected	0.906	32161	274.609	964967	0.48	1064	5	36
GCA_027370135.1_ASM2737013v1_genomic	GCA_027370135.1	Nanobdellati-DPANN	root;cellular organisms;Archaea;Nanobdellati;Candidatus Parvarchaeota;unclassified Candidatus Parvarchaeota;Candidatus Parvarchaeota archaeon	87.71	0.99	85.022	PRJNA834572	SAMN28406787	Acid_Mine_Drainage	mine drainage metagenome	China: Guangxi, Longshenao	24.83311 N 107.56905 E	sediment	not collected	not collected	not collected	0.9	33412	266.585	626031	0.42	706	5	31
GCA_027352065.1_ASM2735206v1_genomic	GCA_027352065.1	Nanobdellati-DPANN	root;cellular organisms;Archaea;Nanobdellati;Microcaldota;unclassified Microcaldota;Microcaldota archaeon	75.97	0	78.3042	PRJNA834572	SAMN28405768	Acid_Mine_Drainage	mine drainage metagenome	China: Guangxi, Longshenao	24.83311 N 107.56905 E	sediment	not collected	not collected	not collected	0.909	46591	264.687	844397	0.53	968	4	30
GCA_027327105.1_ASM2732710v1_genomic	GCA_027327105.1	Nanobdellati-DPANN	root;cellular organisms;Archaea;Nanobdellati;Microcaldota;unclassified Microcaldota;Microcaldota archaeon	91.92	0.69	90.7731	PRJNA834572	SAMN28404390	Acid_Mine_Drainage	mine drainage metagenome	China: Guangxi, Longshenao	24.83311 N 107.56905 E	sediment	not collected	not collected	not collected	0.888	40380	279.645	971996	0.52	1031	4	29
GCA_027363615.1_ASM2736361v1_genomic	GCA_027363615.1	Nanobdellati-DPANN	root;cellular organisms;Archaea;Nanobdellati;Microcaldota;unclassified Microcaldota;Microcaldota archaeon	95.08	0.47	94.9321	PRJNA834572	SAMN28406544	Acid_Mine_Drainage	mine drainage metagenome	China: Guangxi, Longshenao	24.83311 N 107.56905 E	sediment	not collected	not collected	not collected	0.895	25365	272.413	990523	0.48	1087	3	28
GCA_027364235.1_ASM2736423v1_genomic	GCA_027364235.1	Nanobdellati-DPANN	root;cellular organisms;Archaea;Nanobdellati;Microcaldota;unclassified Microcaldota;Microcaldota archaeon	85.11	0.1	86.7075	PRJNA834572	SAMN28406511	Acid_Mine_Drainage	mine drainage metagenome	China: Guangxi, Longshenao	24.83311 N 107.56905 E	sediment	not collected	not collected	not collected	0.892	15669	252.534	919285	0.52	1084	2	28
GCA_027370615.1_ASM2737061v1_genomic	GCA_027370615.1	Nanobdellati-DPANN	root;cellular organisms;Archaea;Nanobdellati;Candidatus Parvarchaeota;unclassified Candidatus Parvarchaeota;Candidatus Parvarchaeota archaeon	88.06	0.95	85.8715	PRJNA834572	SAMN28406764	Acid_Mine_Drainage	mine drainage metagenome	China: Guangxi, Longshenao	24.83311 N 107.56905 E	sediment	not collected	not collected	not collected	0.908	132716	279.612	843181	0.4	915	4	26
GCA_027363195.1_ASM2736319v1_genomic	GCA_027363195.1	Nanobdellati-DPANN	root;cellular organisms;Archaea;Nanobdellati;Microcaldota;unclassified Microcaldota;Microcaldota archaeon	91.01	2.42	81.0299	PRJNA834572	SAMN28406565	Acid_Mine_Drainage	mine drainage metagenome	China: Guangxi, Longshenao	24.83311 N 107.56905 E	sediment	not collected	not collected	not collected	0.901	17369	258.957	861788	0.44	1002	3	25
GCA_027327065.1_ASM2732706v1_genomic	GCA_027327065.1	Nanobdellati-DPANN	root;cellular organisms;Archaea;Nanobdellati;Microcaldota;unclassified Microcaldota;Microcaldota archaeon	93.02	0.08	95.0472	PRJNA834572	SAMN28404389	Acid_Mine_Drainage	mine drainage metagenome	China: Guangxi, Longshenao	24.83311 N 107.56905 E	sediment	not collected	not collected	not collected	0.909	71517	283.55	734680	0.46	786	5	24
GCA_027363265.1_ASM2736326v1_genomic	GCA_027363265.1	Nanobdellati-DPANN	root;cellular organisms;Archaea;Nanobdellati;Microcaldota;unclassified Microcaldota;Microcaldota archaeon	90.07	0.03	92.1568	PRJNA834572	SAMN28406561	Acid_Mine_Drainage	mine drainage metagenome	China: Guangxi, Longshenao	24.83311 N 107.56905 E	sediment	not collected	not collected	not collected	0.897	29753	267.362	843711	0.43	946	3	24
GCA_027355145.1_ASM2735514v1_genomic	GCA_027355145.1	Nanobdellati-DPANN	root;cellular organisms;Archaea;Nanobdellati;Microcaldota;unclassified Microcaldota;Microcaldota archaeon	74.68	1.35	70.1344	PRJNA834572	SAMN28405755	Acid_Mine_Drainage	mine drainage metagenome	China: Guangxi, Longshenao	24.83311 N 107.56905 E	sediment	not collected	not collected	not collected	0.891	25637	278.618	814620	0.41	870	3	23
GCA_027332925.1_ASM2733292v1_genomic	GCA_027332925.1	Nanobdellati-DPANN	root;cellular organisms;Archaea;Nanobdellati;Microcaldota;Candidatus Micrarchaeia;Candidatus Micrarchaeales;Candidatus Micrarchaeaceae;Candidatus Micrarchaeum;unclassified Candidatus Micrarchaeum;Candidatus Micrarchaeum sp.	94.6	2.31	85.3572	PRJNA834572	SAMN28406059	Acid_Mine_Drainage	mine drainage metagenome	China: Guangxi, Longshenao	24.83311 N 107.56905 E	sediment	not collected	not collected	not collected	0.905	41158	275.212	850149	0.43	934	2	22
GCA_027329305.1_ASM2732930v1_genomic	GCA_027329305.1	Nanobdellati-DPANN	root;cellular organisms;Archaea;Nanobdellati;Microcaldota;unclassified Microcaldota;Microcaldota archaeon	91.88	1.83	85.3756	PRJNA834572	SAMN28405939	Acid_Mine_Drainage	mine drainage metagenome	China: Guangxi, Longshenao	24.83311 N 107.56905 E	sediment	not collected	not collected	not collected	0.898	195529	270.957	774979	0.46	858	4	21
GCA_027364365.1_ASM2736436v1_genomic	GCA_027364365.1	Nanobdellati-DPANN	root;cellular organisms;Archaea;Nanobdellati;Microcaldota;unclassified Microcaldota;Microcaldota archaeon	70.11	0.31	70.7945	PRJNA834572	SAMN28406504	Acid_Mine_Drainage	mine drainage metagenome	China: Guangxi, Longshenao	24.83311 N 107.56905 E	sediment	not collected	not collected	not collected	0.91	29444	282.202	702802	0.49	757	3	21
GCA_027353705.1_ASM2735370v1_genomic	GCA_027353705.1	Nanobdellati-DPANN	root;cellular organisms;Archaea;Nanobdellati;Microcaldota;Candidatus Mancarchaeum;unclassified Candidatus Mancarchaeum;Candidatus Mancarchaeum sp.	70.07	1.27	65.6603	PRJNA834572	SAMN28406039	Acid_Mine_Drainage	mine drainage metagenome	China: Guangxi, Longshenao	24.83311 N 107.56905 E	sediment	not collected	not collected	not collected	0.859	7596	245.37	960313	0.29	1124	2	21
GCA_027329705.1_ASM2732970v1_genomic	GCA_027329705.1	Nanobdellati-DPANN	root;cellular organisms;Archaea;Nanobdellati;Microcaldota;unclassified Microcaldota;Microcaldota archaeon	93.61	0.33	93.958	PRJNA834572	SAMN28405920	Acid_Mine_Drainage	mine drainage metagenome	China: Guangxi, Longshenao	24.83311 N 107.56905 E	sediment	not collected	not collected	not collected	0.894	9910	252.418	843057	0.38	997	3	18
GCA_021810345.1_ASM2181034v1_genomic	GCA_021810345.1	Nanobdellati-DPANN	root;cellular organisms;Archaea;Nanobdellati;Nanobdellota;unclassified Nanobdellota;Nanobdellota archaeon	90.31	0.27	91.344	PRJNA666025	SAMN20843575	Acid_Mine_Drainage	mine drainage metagenome	China: Longshenao Polymetallic Mine, Guangxi Province	24.833112 N 107.569054 E	acid mine drainage sediment	missing	missing	missing	0.924	58623	271.271	670455	0.44	764	4	36
GCA_021829785.1_ASM2182978v1_genomic	GCA_021829785.1	Nanobdellati-DPANN	root;cellular organisms;Archaea;Nanobdellati;Nanobdellota;unclassified Nanobdellota;Nanobdellota archaeon	83.5	0.38	83.8583	PRJNA666025	SAMN22939206	Acid_Mine_Drainage	mine drainage metagenome	China: Longshenao Polymetallic Mine, Guangxi Province	24.833112 N 107.569054 E	acid mine drainage sediment	missing	missing	missing	0.923	32852	278.988	703535	0.35	778	3	32
GCA_021810455.1_ASM2181045v1_genomic	GCA_021810455.1	Nanobdellati-DPANN	root;cellular organisms;Archaea;Nanobdellati;Microcaldota;unclassified Microcaldota;Microcaldota archaeon	84.73	0.72	83.3146	PRJNA666025	SAMN20843572	Acid_Mine_Drainage	mine drainage metagenome	China: Longshenao Polymetallic Mine, Guangxi Province	24.833112 N 107.569054 E	acid mine drainage sediment	missing	missing	missing	0.931	23394	282.552	787949	0.39	868	2	27
GCA_027364055.1_ASM2736405v1_genomic	GCA_027364055.1	Nanobdellati-DPANN	root;cellular organisms;Archaea;Nanobdellati;Microcaldota;unclassified Microcaldota;Microcaldota archaeon	96.24	2.27	87.217	PRJNA834572	SAMN28406522	Acid_Mine_Drainage	mine drainage metagenome	China: Guangxi, Longshenao	24.83368 N 107.56887 E	sediment	not collected	not collected	not collected	0.923	45088	267.403	754236	0.54	869	4	40
GCA_027329585.1_ASM2732958v1_genomic	GCA_027329585.1	Nanobdellati-DPANN	root;cellular organisms;Archaea;Nanobdellati;Microcaldota;unclassified Microcaldota;Microcaldota archaeon	92.12	0.64	91.1461	PRJNA834572	SAMN28405924	Acid_Mine_Drainage	mine drainage metagenome	China: Guangxi, Longshenao	24.83368 N 107.56887 E	sediment	not collected	not collected	not collected	0.897	28325	279.336	913960	0.51	980	2	35
GCA_027363175.1_ASM2736317v1_genomic	GCA_027363175.1	Nanobdellati-DPANN	root;cellular organisms;Archaea;Nanobdellati;Microcaldota;unclassified Microcaldota;Microcaldota archaeon	88.57	0.26	89.5598	PRJNA834572	SAMN28406567	Acid_Mine_Drainage	mine drainage metagenome	China: Guangxi, Longshenao	24.83368 N 107.56887 E	sediment	not collected	not collected	not collected	0.919	37986	275.478	1059159	0.48	1180	3	34
GCA_027364135.1_ASM2736413v1_genomic	GCA_027364135.1	Nanobdellati-DPANN	root;cellular organisms;Archaea;Nanobdellati;Microcaldota;unclassified Microcaldota;Microcaldota archaeon	83.71	0.22	84.9603	PRJNA834572	SAMN28406518	Acid_Mine_Drainage	mine drainage metagenome	China: Guangxi, Longshenao	24.83368 N 107.56887 E	sediment	not collected	not collected	not collected	0.921	50194	267.058	557113	0.53	642	4	33
GCA_027370095.1_ASM2737009v1_genomic	GCA_027370095.1	Nanobdellati-DPANN	root;cellular organisms;Archaea;Nanobdellati;Candidatus Parvarchaeota;unclassified Candidatus Parvarchaeota;Candidatus Parvarchaeota archaeon	83.81	4.67	62.7688	PRJNA834572	SAMN28406788	Acid_Mine_Drainage	mine drainage metagenome	China: Guangxi, Longshenao	24.83368 N 107.56887 E	sediment	not collected	not collected	not collected	0.896	41453	258.772	663560	0.42	768	6	31
GCA_027363625.1_ASM2736362v1_genomic	GCA_027363625.1	Nanobdellati-DPANN	root;cellular organisms;Archaea;Nanobdellati;Microcaldota;unclassified Microcaldota;Microcaldota archaeon	92.64	1.78	86.0594	PRJNA834572	SAMN28406545	Acid_Mine_Drainage	mine drainage metagenome	China: Guangxi, Longshenao	24.83368 N 107.56887 E	sediment	not collected	not collected	not collected	0.912	43528	293.42	1056786	0.49	1097	5	31
GCA_027364355.1_ASM2736435v1_genomic	GCA_027364355.1	Nanobdellati-DPANN	root;cellular organisms;Archaea;Nanobdellati;Microcaldota;unclassified Microcaldota;Microcaldota archaeon	79.72	2.57	69.0691	PRJNA834572	SAMN28406506	Acid_Mine_Drainage	mine drainage metagenome	China: Guangxi, Longshenao	24.83368 N 107.56887 E	sediment	not collected	not collected	not collected	0.905	25018	275.067	788616	0.48	867	3	31
GCA_027363825.1_ASM2736382v1_genomic	GCA_027363825.1	Nanobdellati-DPANN	root;cellular organisms;Archaea;Nanobdellati;Microcaldota;unclassified Microcaldota;Microcaldota archaeon	87.54	0.76	85.9992	PRJNA834572	SAMN28406533	Acid_Mine_Drainage	mine drainage metagenome	China: Guangxi, Longshenao	24.83368 N 107.56887 E	sediment	not collected	not collected	not collected	0.89	32994	275.615	900076	0.53	971	3	29
GCA_027363255.1_ASM2736325v1_genomic	GCA_027363255.1	Nanobdellati-DPANN	root;cellular organisms;Archaea;Nanobdellati;Microcaldota;unclassified Microcaldota;Microcaldota archaeon	87.1	1.14	83.7077	PRJNA834572	SAMN28406562	Acid_Mine_Drainage	mine drainage metagenome	China: Guangxi, Longshenao	24.83368 N 107.56887 E	sediment	not collected	not collected	not collected	0.893	41248	264.531	903230	0.43	1019	5	27
GCA_027337865.1_ASM2733786v1_genomic	GCA_027337865.1	Nanobdellati-DPANN	root;cellular organisms;Archaea;Nanobdellati;Microcaldota;unclassified Microcaldota;Microcaldota archaeon	94.59	2.3	85.5273	PRJNA834572	SAMN28406003	Acid_Mine_Drainage	mine drainage metagenome	China: Guangxi, Longshenao	24.83368 N 107.56887 E	sediment	not collected	not collected	not collected	0.906	74910	276.153	874495	0.47	958	4	23
GCA_027336305.1_ASM2733630v1_genomic	GCA_027336305.1	Nanobdellati-DPANN	root;cellular organisms;Archaea;Nanobdellati;Microcaldota;unclassified Microcaldota;Microcaldota archaeon	88.89	2.08	80.7161	PRJNA834572	SAMN28405116	Acid_Mine_Drainage	mine drainage metagenome	China: Guangxi, Longshenao	24.83368 N 107.56887 E	sediment	not collected	not collected	not collected	0.894	28328	268.904	958334	0.41	1064	4	23
GCA_027364185.1_ASM2736418v1_genomic	GCA_027364185.1	Nanobdellati-DPANN	root;cellular organisms;Archaea;Nanobdellati;Microcaldota;unclassified Microcaldota;Microcaldota archaeon	82.19	0.44	82.0872	PRJNA834572	SAMN28406513	Acid_Mine_Drainage	mine drainage metagenome	China: Guangxi, Longshenao	24.83368 N 107.56887 E	sediment	not collected	not collected	not collected	0.909	15646	259.385	939641	0.52	1100	1	23
GCA_027345505.1_ASM2734550v1_genomic	GCA_027345505.1	Nanobdellati-DPANN	root;cellular organisms;Archaea;Nanobdellati;Microcaldota;unclassified Microcaldota;Microcaldota archaeon	74.63	0	76.7213	PRJNA834572	SAMN28405114	Acid_Mine_Drainage	mine drainage metagenome	China: Guangxi, Longshenao	24.83368 N 107.56887 E	sediment	not collected	not collected	not collected	0.907	15229	275.47	937019	0.5	1030	3	22
GCA_027353625.1_ASM2735362v1_genomic	GCA_027353625.1	Nanobdellati-DPANN	root;cellular organisms;Archaea;Nanobdellati;Microcaldota;Candidatus Mancarchaeum;Candidatus Mancarchaeum acidiphilum	90.04	0.22	91.5875	PRJNA834572	SAMN28406041	Acid_Mine_Drainage	mine drainage metagenome	China: Guangxi, Longshenao	24.83368 N 107.56887 E	sediment	not collected	not collected	not collected	0.885	197197	271.822	806617	0.39	877	4	20
GCA_027337315.1_ASM2733731v1_genomic	GCA_027337315.1	Nanobdellati-DPANN	root;cellular organisms;Archaea;Nanobdellati;Microcaldota;unclassified Microcaldota;Microcaldota archaeon	92.26	0.41	92.7674	PRJNA834572	SAMN28406019	Acid_Mine_Drainage	mine drainage metagenome	China: Guangxi, Longshenao	24.83368 N 107.56887 E	sediment	not collected	not collected	not collected	0.912	130248	281.041	859890	0.48	932	5	19
GCA_027329285.1_ASM2732928v1_genomic	GCA_027329285.1	Nanobdellati-DPANN	root;cellular organisms;Archaea;Nanobdellati;Microcaldota;unclassified Microcaldota;Microcaldota archaeon	79.77	0.44	79.6783	PRJNA834572	SAMN28405940	Acid_Mine_Drainage	mine drainage metagenome	China: Guangxi, Longshenao	24.83368 N 107.56887 E	sediment	not collected	not collected	not collected	0.906	16469	271.767	590212	0.47	657	5	18
GCA_027351745.1_ASM2735174v1_genomic	GCA_027351745.1	Nanobdellati-DPANN	root;cellular organisms;Archaea;Nanobdellati;Microcaldota;unclassified Microcaldota;Microcaldota archaeon	88.47	0.3	89.0069	PRJNA834572	SAMN28405793	Acid_Mine_Drainage	mine drainage metagenome	China: Guangxi, Longshenao	24.83368 N 107.56887 E	sediment	not collected	not collected	not collected	0.865	11854	270.115	803253	0.35	859	1	16
GCA_027323905.1_ASM2732390v1_genomic	GCA_027323905.1	Nanobdellati-DPANN	root;cellular organisms;Archaea;Nanobdellati;Candidatus Parvarchaeota;unclassified Candidatus Parvarchaeota;Candidatus Parvarchaeota archaeon	87.45	3.04	74.2134	PRJNA834572	SAMN28404363	Acid_Mine_Drainage	mine drainage metagenome	China: Guangxi, Longshenao	24.83398 N 107.56856 E	sediment	not collected	not collected	not collected	0.903	8448	245.473	1083008	0.36	1332	1	45
GCA_027323705.1_ASM2732370v1_genomic	GCA_027323705.1	Nanobdellati-DPANN	root;cellular organisms;Archaea;Nanobdellati;Candidatus Parvarchaeota;unclassified Candidatus Parvarchaeota;Candidatus Parvarchaeota archaeon	87.27	0.95	84.9227	PRJNA834572	SAMN28404374	Acid_Mine_Drainage	mine drainage metagenome	China: Guangxi, Longshenao	24.83398 N 107.56856 E	sediment	not collected	not collected	not collected	0.898	63899	268.042	740721	0.42	829	3	34
GCA_027363435.1_ASM2736343v1_genomic	GCA_027363435.1	Nanobdellati-DPANN	root;cellular organisms;Archaea;Nanobdellati;Microcaldota;unclassified Microcaldota;Microcaldota archaeon	91.98	0.11	93.7528	PRJNA834572	SAMN28406554	Acid_Mine_Drainage	mine drainage metagenome	China: Guangxi, Longshenao	24.83398 N 107.56856 E	sediment	not collected	not collected	not collected	0.903	44228	290.824	1033938	0.51	1072	3	32
GCA_027370155.1_ASM2737015v1_genomic	GCA_027370155.1	Nanobdellati-DPANN	root;cellular organisms;Archaea;Nanobdellati;Candidatus Parvarchaeota;unclassified Candidatus Parvarchaeota;Candidatus Parvarchaeota archaeon	85.15	0.26	86.1447	PRJNA834572	SAMN28406785	Acid_Mine_Drainage	mine drainage metagenome	China: Guangxi, Longshenao	24.83398 N 107.56856 E	sediment	not collected	not collected	not collected	0.9	38848	270.705	701591	0.42	780	3	29
GCA_027363235.1_ASM2736323v1_genomic	GCA_027363235.1	Nanobdellati-DPANN	root;cellular organisms;Archaea;Nanobdellati;Microcaldota;unclassified Microcaldota;Microcaldota archaeon	90.32	1.48	85.1986	PRJNA834572	SAMN28406563	Acid_Mine_Drainage	mine drainage metagenome	China: Guangxi, Longshenao	24.83398 N 107.56856 E	sediment	not collected	not collected	not collected	0.897	36081	269.59	979935	0.43	1089	4	27
GCA_027364255.1_ASM2736425v1_genomic	GCA_027364255.1	Nanobdellati-DPANN	root;cellular organisms;Archaea;Nanobdellati;Microcaldota;unclassified Microcaldota;Microcaldota archaeon	85.93	0.48	85.6262	PRJNA834572	SAMN28406510	Acid_Mine_Drainage	mine drainage metagenome	China: Guangxi, Longshenao	24.83398 N 107.56856 E	sediment	not collected	not collected	not collected	0.897	15573	253.145	926786	0.52	1097	3	26
GCA_027374615.1_ASM2737461v1_genomic	GCA_027374615.1	Nanobdellati-DPANN	root;cellular organisms;Archaea;Nanobdellati;Candidatus Woesearchaeota;unclassified Candidatus Woesearchaeota;Candidatus Woesearchaeota archaeon	96.01	0.58	95.5223	PRJNA834572	SAMN28406841	Acid_Mine_Drainage	mine drainage metagenome	China: Guangxi, Longshenao	24.83398 N 107.56856 E	sediment	not collected	not collected	not collected	0.899	66788	273.828	1536134	0.43	1685	3	22
GCA_027329245.1_ASM2732924v1_genomic	GCA_027329245.1	Nanobdellati-DPANN	root;cellular organisms;Archaea;Nanobdellati;Microcaldota;unclassified Microcaldota;Microcaldota archaeon	80.92	0.41	81.1162	PRJNA834572	SAMN28405941	Acid_Mine_Drainage	mine drainage metagenome	China: Guangxi, Longshenao	24.83398 N 107.56856 E	sediment	not collected	not collected	not collected	0.9	31071	269.745	703490	0.46	784	5	20
GCA_027329895.1_ASM2732989v1_genomic	GCA_027329895.1	Nanobdellati-DPANN	root;cellular organisms;Archaea;Nanobdellati;Microcaldota;unclassified Microcaldota;Microcaldota archaeon	82.38	0.14	83.9283	PRJNA834572	SAMN28405904	Acid_Mine_Drainage	mine drainage metagenome	China: Guangxi, Longshenao	24.83398 N 107.56856 E	sediment	not collected	not collected	not collected	0.875	31369	274.651	694575	0.51	739	4	20
GCA_027329325.1_ASM2732932v1_genomic	GCA_027329325.1	Nanobdellati-DPANN	root;cellular organisms;Archaea;Nanobdellati;Microcaldota;unclassified Microcaldota;Microcaldota archaeon	87.1	0.06	89.0529	PRJNA834572	SAMN28405938	Acid_Mine_Drainage	mine drainage metagenome	China: Guangxi, Longshenao	24.83398 N 107.56856 E	sediment	not collected	not collected	not collected	0.909	32052	272.935	741327	0.46	825	2	20
GCA_027351765.1_ASM2735176v1_genomic	GCA_027351765.1	Nanobdellati-DPANN	root;cellular organisms;Archaea;Nanobdellati;Microcaldota;unclassified Microcaldota;Microcaldota archaeon	80.62	0.12	81.9128	PRJNA834572	SAMN28405790	Acid_Mine_Drainage	mine drainage metagenome	China: Guangxi, Longshenao	24.83398 N 107.56856 E	sediment	not collected	not collected	not collected	0.851	6103	240.152	773786	0.35	915	4	11
GCA_027332945.1_ASM2733294v1_genomic	GCA_027332945.1	Nanobdellati-DPANN	root;cellular organisms;Archaea;Nanobdellati;Microcaldota;unclassified Microcaldota;Microcaldota archaeon	70.94	0.1	73.0061	PRJNA834572	SAMN28406057	Acid_Mine_Drainage	mine drainage metagenome	China: Guangxi, Longshenao	24.83398 N 107.56856 E	sediment	not collected	not collected	not collected	0.911	135595	267.293	548435	0.43	624	1	11
GCA_027364095.1_ASM2736409v1_genomic	GCA_027364095.1	Nanobdellati-DPANN	root;cellular organisms;Archaea;Nanobdellati;Microcaldota;unclassified Microcaldota;Microcaldota archaeon	94.27	1.1	91.3128	PRJNA834572	SAMN28406520	Acid_Mine_Drainage	mine drainage metagenome	China: Guangxi, Longshenao	24.83428 N 107.56987 E	sediment	not collected	not collected	not collected	0.921	121800	267	777230	0.53	895	4	37
GCA_027370195.1_ASM2737019v1_genomic	GCA_027370195.1	Nanobdellati-DPANN	root;cellular organisms;Archaea;Nanobdellati;Candidatus Parvarchaeota;unclassified Candidatus Parvarchaeota;Candidatus Parvarchaeota archaeon	89.79	3.91	72.5806	PRJNA834572	SAMN28406786	Acid_Mine_Drainage	mine drainage metagenome	China: Guangxi, Longshenao	24.83428 N 107.56987 E	sediment	not collected	not collected	not collected	0.898	48003	267.704	722577	0.42	810	4	36
GCA_027363375.1_ASM2736337v1_genomic	GCA_027363375.1	Nanobdellati-DPANN	root;cellular organisms;Archaea;Nanobdellati;Microcaldota;unclassified Microcaldota;Microcaldota archaeon	88.02	1.34	83.5652	PRJNA834572	SAMN28406555	Acid_Mine_Drainage	mine drainage metagenome	China: Guangxi, Longshenao	24.83428 N 107.56987 E	sediment	not collected	not collected	not collected	0.901	30929	287.334	1077454	0.51	1128	3	33
GCA_027336765.1_ASM2733676v1_genomic	GCA_027336765.1	Nanobdellati-DPANN	root;cellular organisms;Archaea;Nanobdellati;Microcaldota;unclassified Microcaldota;Microcaldota archaeon	80.33	0.07	82.0802	PRJNA834572	SAMN28406082	Acid_Mine_Drainage	mine drainage metagenome	China: Guangxi, Longshenao	24.83428 N 107.56987 E	sediment	not collected	not collected	not collected	0.902	15864	271.408	662668	0.54	735	3	27
GCA_027351965.1_ASM2735196v1_genomic	GCA_027351965.1	Nanobdellati-DPANN	root;cellular organisms;Archaea;Nanobdellati;Microcaldota;unclassified Microcaldota;Microcaldota archaeon	82.46	3.28	68.2011	PRJNA834572	SAMN28405767	Acid_Mine_Drainage	mine drainage metagenome	China: Guangxi, Longshenao	24.83428 N 107.56987 E	sediment	not collected	not collected	not collected	0.887	19155	261.839	945726	0.41	1071	3	26
GCA_027338215.1_ASM2733821v1_genomic	GCA_027338215.1	Nanobdellati-DPANN	root;cellular organisms;Archaea;Nanobdellati;Microcaldota;unclassified Microcaldota;Microcaldota archaeon	86.34	3.24	72.0705	PRJNA834572	SAMN28405985	Acid_Mine_Drainage	mine drainage metagenome	China: Guangxi, Longshenao	24.83428 N 107.56987 E	sediment	not collected	not collected	not collected	0.902	7262	253.034	737373	0.48	878	5	25
GCA_027353725.1_ASM2735372v1_genomic	GCA_027353725.1	Nanobdellati-DPANN	root;cellular organisms;Archaea;Nanobdellati;Microcaldota;Candidatus Mancarchaeum;unclassified Candidatus Mancarchaeum;Candidatus Mancarchaeum sp.	86.28	0.72	84.7662	PRJNA834572	SAMN28406038	Acid_Mine_Drainage	mine drainage metagenome	China: Guangxi, Longshenao	24.83428 N 107.56987 E	sediment	not collected	not collected	not collected	0.877	14872	251.374	996486	0.29	1161	3	25
GCA_027334005.1_ASM2733400v1_genomic	GCA_027334005.1	Nanobdellati-DPANN	root;cellular organisms;Archaea;Nanobdellati;Microcaldota;unclassified Microcaldota;Microcaldota archaeon	82.48	0.77	80.902	PRJNA834572	SAMN28405826	Acid_Mine_Drainage	mine drainage metagenome	China: Guangxi, Longshenao	24.83428 N 107.56987 E	sediment	not collected	not collected	not collected	0.914	34990	269.257	778001	0.46	882	3	25
GCA_027370625.1_ASM2737062v1_genomic	GCA_027370625.1	Nanobdellati-DPANN	root;cellular organisms;Archaea;Nanobdellati;Candidatus Parvarchaeota;unclassified Candidatus Parvarchaeota;Candidatus Parvarchaeota archaeon	79.87	0.27	80.4832	PRJNA834572	SAMN28406763	Acid_Mine_Drainage	mine drainage metagenome	China: Guangxi, Longshenao	24.83428 N 107.56987 E	sediment	not collected	not collected	not collected	0.898	8442	243.466	851322	0.4	1050	3	24
GCA_027363215.1_ASM2736321v1_genomic	GCA_027363215.1	Nanobdellati-DPANN	root;cellular organisms;Archaea;Nanobdellati;Microcaldota;unclassified Microcaldota;Microcaldota archaeon	88.09	0.09	89.9649	PRJNA834572	SAMN28406564	Acid_Mine_Drainage	mine drainage metagenome	China: Guangxi, Longshenao	24.83428 N 107.56987 E	sediment	not collected	not collected	not collected	0.892	44655	268.712	818152	0.43	907	3	22
GCA_027354505.1_ASM2735450v1_genomic	GCA_027354505.1	Nanobdellati-DPANN	root;cellular organisms;Archaea;Nanobdellati;Microcaldota;unclassified Microcaldota;Microcaldota archaeon	90.77	2.56	80.0722	PRJNA834572	SAMN28405779	Acid_Mine_Drainage	mine drainage metagenome	China: Guangxi, Longshenao	24.83428 N 107.56987 E	sediment	not collected	not collected	not collected	0.904	16012	269.413	776855	0.38	870	1	21
GCA_027351705.1_ASM2735170v1_genomic	GCA_027351705.1	Nanobdellati-DPANN	root;cellular organisms;Archaea;Nanobdellati;Microcaldota;unclassified Microcaldota;Microcaldota archaeon	90.4	0.06	92.2938	PRJNA834572	SAMN28405792	Acid_Mine_Drainage	mine drainage metagenome	China: Guangxi, Longshenao	24.83428 N 107.56987 E	sediment	not collected	not collected	not collected	0.858	24410	270.8	838369	0.35	887	2	20
GCA_027327345.1_ASM2732734v1_genomic	GCA_027327345.1	Nanobdellati-DPANN	root;cellular organisms;Archaea;Nanobdellati;Microcaldota;unclassified Microcaldota;Microcaldota archaeon	77.43	0.18	78.7201	PRJNA834572	SAMN28404378	Acid_Mine_Drainage	mine drainage metagenome	China: Guangxi, Longshenao	24.83428 N 107.56987 E	sediment	not collected	not collected	not collected	0.899	23998	270.675	793902	0.42	881	3	18
GCA_027329925.1_ASM2732992v1_genomic	GCA_027329925.1	Nanobdellati-DPANN	root;cellular organisms;Archaea;Nanobdellati;Microcaldota;unclassified Microcaldota;Microcaldota archaeon	82.93	1.3	78.6659	PRJNA834572	SAMN28405905	Acid_Mine_Drainage	mine drainage metagenome	China: Guangxi, Longshenao	24.83428 N 107.56987 E	sediment	not collected	not collected	not collected	0.874	29630	282.554	767260	0.51	792	6	16
GCA_027351785.1_ASM2735178v1_genomic	GCA_027351785.1	Nanobdellati-DPANN	root;cellular organisms;Archaea;Nanobdellati;Microcaldota;unclassified Microcaldota;Microcaldota archaeon	85.38	0.08	86.9435	PRJNA834572	SAMN28405791	Acid_Mine_Drainage	mine drainage metagenome	China: Guangxi, Longshenao	24.83428 N 107.56987 E	sediment	not collected	not collected	not collected	0.863	8452	243.533	800977	0.35	948	3	14
GCA_021830005.1_ASM2183000v1_genomic	GCA_021830005.1	Nanobdellati-DPANN	root;cellular organisms;Archaea;Nanobdellati;Microcaldota;unclassified Microcaldota;Microcaldota archaeon	77.69	2.34	67.8231	PRJNA666025	SAMN22939199	Acid_Mine_Drainage	mine drainage metagenome	China: Longshenao Polymetallic Mine, Guangxi Province	24.834285 N 107.569871 E	acid mine drainage sediment	missing	missing	missing	0.876	4636	248.882	1060695	0.3	1248	3	31
GCA_027370525.1_ASM2737052v1_genomic	GCA_027370525.1	Nanobdellati-DPANN	root;cellular organisms;Archaea;Nanobdellati;Candidatus Parvarchaeota;unclassified Candidatus Parvarchaeota;Candidatus Parvarchaeota archaeon	88.9	9.97	41.3241	PRJNA834572	SAMN28406765	Acid_Mine_Drainage	mine drainage metagenome	China: Guangxi, Longshenao	24.83497 N 107.56874 E	sediment	not collected	not collected	not collected	0.905	35334	265.131	967395	0.4	1104	5	41
GCA_027364065.1_ASM2736406v1_genomic	GCA_027364065.1	Nanobdellati-DPANN	root;cellular organisms;Archaea;Nanobdellati;Microcaldota;unclassified Microcaldota;Microcaldota archaeon	95.18	0.22	96.2568	PRJNA834572	SAMN28406521	Acid_Mine_Drainage	mine drainage metagenome	China: Guangxi, Longshenao	24.83497 N 107.56874 E	sediment	not collected	not collected	not collected	0.923	22577	260.796	679851	0.54	804	3	37
GCA_027364425.1_ASM2736442v1_genomic	GCA_027364425.1	Nanobdellati-DPANN	root;cellular organisms;Archaea;Nanobdellati;Microcaldota;unclassified Microcaldota;Microcaldota archaeon	91.01	0.25	91.9407	PRJNA834572	SAMN28406505	Acid_Mine_Drainage	mine drainage metagenome	China: Guangxi, Longshenao	24.83497 N 107.56874 E	sediment	not collected	not collected	not collected	0.904	22985	277.849	886410	0.48	964	4	32
GCA_027329565.1_ASM2732956v1_genomic	GCA_027329565.1	Nanobdellati-DPANN	root;cellular organisms;Archaea;Nanobdellati;Microcaldota;unclassified Microcaldota;Microcaldota archaeon	87.3	0.74	85.7715	PRJNA834572	SAMN28405926	Acid_Mine_Drainage	mine drainage metagenome	China: Guangxi, Longshenao	24.83497 N 107.56874 E	sediment	not collected	not collected	not collected	0.9	22026	276.789	911487	0.51	989	3	32
GCA_027326925.1_ASM2732692v1_genomic	GCA_027326925.1	Nanobdellati-DPANN	root;cellular organisms;Archaea;Nanobdellati;Microcaldota;unclassified Microcaldota;Microcaldota archaeon	86.62	0.88	84.7042	PRJNA834572	SAMN28404400	Acid_Mine_Drainage	mine drainage metagenome	China: Guangxi, Longshenao	24.83497 N 107.56874 E	sediment	not collected	not collected	not collected	0.917	92972	286.681	742721	0.42	793	3	32
GCA_027364215.1_ASM2736421v1_genomic	GCA_027364215.1	Nanobdellati-DPANN	root;cellular organisms;Archaea;Nanobdellati;Microcaldota;unclassified Microcaldota;Microcaldota archaeon	86.32	0.02	88.507	PRJNA834572	SAMN28406512	Acid_Mine_Drainage	mine drainage metagenome	China: Guangxi, Longshenao	24.83497 N 107.56874 E	sediment	not collected	not collected	not collected	0.9	37502	267.185	1019975	0.52	1147	4	31
GCA_027364175.1_ASM2736417v1_genomic	GCA_027364175.1	Nanobdellati-DPANN	root;cellular organisms;Archaea;Nanobdellati;Microcaldota;unclassified Microcaldota;Microcaldota archaeon	80.93	0.13	82.6602	PRJNA834572	SAMN28406517	Acid_Mine_Drainage	mine drainage metagenome	China: Guangxi, Longshenao	24.83497 N 107.56874 E	sediment	not collected	not collected	not collected	0.917	57601	259.052	520026	0.53	615	3	30
GCA_027363355.1_ASM2736335v1_genomic	GCA_027363355.1	Nanobdellati-DPANN	root;cellular organisms;Archaea;Nanobdellati;Microcaldota;unclassified Microcaldota;Microcaldota archaeon	91.42	0.07	93.3532	PRJNA834572	SAMN28406556	Acid_Mine_Drainage	mine drainage metagenome	China: Guangxi, Longshenao	24.83497 N 107.56874 E	sediment	not collected	not collected	not collected	0.9	36850	283.685	968370	0.51	1026	2	29
GCA_027353685.1_ASM2735368v1_genomic	GCA_027353685.1	Nanobdellati-DPANN	root;cellular organisms;Archaea;Nanobdellati;Microcaldota;Candidatus Mancarchaeum;unclassified Candidatus Mancarchaeum;Candidatus Mancarchaeum sp.	89.5	1.21	85.6662	PRJNA834572	SAMN28406040	Acid_Mine_Drainage	mine drainage metagenome	China: Guangxi, Longshenao	24.83497 N 107.56874 E	sediment	not collected	not collected	not collected	0.892	27060	284.45	810854	0.36	849	5	25
GCA_027363155.1_ASM2736315v1_genomic	GCA_027363155.1	Nanobdellati-DPANN	root;cellular organisms;Archaea;Nanobdellati;Microcaldota;unclassified Microcaldota;Microcaldota archaeon	88.67	0.18	90.0903	PRJNA834572	SAMN28406566	Acid_Mine_Drainage	mine drainage metagenome	China: Guangxi, Longshenao	24.83497 N 107.56874 E	sediment	not collected	not collected	not collected	0.891	43710	261.187	868795	0.43	990	3	25
GCA_027336665.1_ASM2733666v1_genomic	GCA_027336665.1	Nanobdellati-DPANN	root;cellular organisms;Archaea;Nanobdellati;Microcaldota;unclassified Microcaldota;Microcaldota archaeon	78.7	0.87	76.4929	PRJNA834572	SAMN28406089	Acid_Mine_Drainage	mine drainage metagenome	China: Guangxi, Longshenao	24.83497 N 107.56874 E	sediment	not collected	not collected	not collected	0.921	19315	271.375	778529	0.46	882	3	23
GCA_027351915.1_ASM2735191v1_genomic	GCA_027351915.1	Nanobdellati-DPANN	root;cellular organisms;Archaea;Nanobdellati;Microcaldota;unclassified Microcaldota;Microcaldota archaeon	95.37	0.16	96.7411	PRJNA834572	SAMN28405769	Acid_Mine_Drainage	mine drainage metagenome	China: Guangxi, Longshenao	24.83497 N 107.56874 E	sediment	not collected	not collected	not collected	0.893	21990	265.667	970029	0.37	1088	2	23
GCA_027337885.1_ASM2733788v1_genomic	GCA_027337885.1	Nanobdellati-DPANN	root;cellular organisms;Archaea;Nanobdellati;Microcaldota;unclassified Microcaldota;Microcaldota archaeon	90.4	0.45	90.4567	PRJNA834572	SAMN28406002	Acid_Mine_Drainage	mine drainage metagenome	China: Guangxi, Longshenao	24.83497 N 107.56874 E	sediment	not collected	not collected	not collected	0.915	41049	281.533	708612	0.47	769	4	20
GCA_027329665.1_ASM2732966v1_genomic	GCA_027329665.1	Nanobdellati-DPANN	root;cellular organisms;Archaea;Nanobdellati;Microcaldota;unclassified Microcaldota;Microcaldota archaeon	90.93	0.07	92.729	PRJNA834572	SAMN28405921	Acid_Mine_Drainage	mine drainage metagenome	China: Guangxi, Longshenao	24.83497 N 107.56874 E	sediment	not collected	not collected	not collected	0.894	19862	252.536	817219	0.38	966	2	19
GCA_027338145.1_ASM2733814v1_genomic	GCA_027338145.1	Nanobdellati-DPANN	root;cellular organisms;Archaea;Nanobdellati;Microcaldota;unclassified Microcaldota;Microcaldota archaeon	83.96	1.28	79.8403	PRJNA834572	SAMN28405987	Acid_Mine_Drainage	mine drainage metagenome	China: Guangxi, Longshenao	24.83497 N 107.56874 E	sediment	not collected	not collected	not collected	0.902	36360	292.921	626607	0.49	644	3	18
GCA_027337415.1_ASM2733741v1_genomic	GCA_027337415.1	Nanobdellati-DPANN	root;cellular organisms;Archaea;Nanobdellati;Microcaldota;unclassified Microcaldota;Microcaldota archaeon	76.43	0.45	76.5138	PRJNA834572	SAMN28406015	Acid_Mine_Drainage	mine drainage metagenome	China: Guangxi, Longshenao	24.83497 N 107.56874 E	sediment	not collected	not collected	not collected	0.915	46515	286.392	650785	0.49	694	3	18
GCA_027364455.1_ASM2736445v1_genomic	GCA_027364455.1	Nanobdellati-DPANN	root;cellular organisms;Archaea;Nanobdellati;Microcaldota;unclassified Microcaldota;Microcaldota archaeon	92.37	1.27	88.3327	PRJNA834572	SAMN28406501	Acid_Mine_Drainage	mine drainage metagenome	China: Guangxi, Longshenao	24.83497 N 107.56874 E	sediment	not collected	not collected	not collected	0.921	42207	291.134	1607791	0.51	1698	2	7
GCA_021810105.1_ASM2181010v1_genomic	GCA_021810105.1	Nanobdellati-DPANN	root;cellular organisms;Archaea;Nanobdellati;Microcaldota;unclassified Microcaldota;Microcaldota archaeon	93.63	1.29	89.7996	PRJNA666025	SAMN20843590	Acid_Mine_Drainage	mine drainage metagenome	China: Longshenao Polymetallic Mine, Guangxi Province	24.834976 N 107.568744 E	acid mine drainage sediment	missing	missing	missing	0.914	173490	282.819	821087	0.42	886	3	33
GCA_021851065.1_ASM2185106v1_genomic	GCA_021851065.1	Nanobdellati-DPANN	root;cellular organisms;Archaea;Nanobdellati;Microcaldota;unclassified Microcaldota;Microcaldota archaeon	88.31	0	90.6676	PRJNA666025	SAMN20843594	Acid_Mine_Drainage	mine drainage metagenome	China: Longshenao Polymetallic Mine, Guangxi Province	24.834976 N 107.568744 E	acid mine drainage sediment	missing	missing	missing	0.903	51912	284.105	1132126	0.49	1202	3	33
GCA_021809675.1_ASM2180967v1_genomic	GCA_021809675.1	Nanobdellati-DPANN	root;cellular organisms;Archaea;Nanobdellati;Nanobdellota;unclassified Nanobdellota;Nanobdellota archaeon	86.01	0.79	84.4221	PRJNA666025	SAMN20843606	Acid_Mine_Drainage	mine drainage metagenome	China: Longshenao Polymetallic Mine, Guangxi Province	24.834976 N 107.568744 E	acid mine drainage sediment	missing	missing	missing	0.932	53002	275.856	608234	0.43	687	3	29
GCA_021851025.1_ASM2185102v1_genomic	GCA_021851025.1	Nanobdellati-DPANN	root;cellular organisms;Archaea;Nanobdellati;Microcaldota;unclassified Microcaldota;Microcaldota archaeon	70.46	3.97	52.9947	PRJNA666025	SAMN20843593	Acid_Mine_Drainage	mine drainage metagenome	China: Longshenao Polymetallic Mine, Guangxi Province	24.834976 N 107.568744 E	acid mine drainage sediment	missing	missing	missing	0.908	58806	271.284	732761	0.46	819	2	27
GCA_021809925.1_ASM2180992v1_genomic	GCA_021809925.1	Nanobdellati-DPANN	root;cellular organisms;Archaea;Nanobdellati;Microcaldota;unclassified Microcaldota;Microcaldota archaeon	92.43	0	94.6174	PRJNA666025	SAMN20843599	Acid_Mine_Drainage	mine drainage metagenome	China: Longshenao Polymetallic Mine, Guangxi Province	24.834976 N 107.568744 E	acid mine drainage sediment	missing	missing	missing	0.89	23702	265.641	907647	0.42	1016	4	21
GCA_021846005.1_ASM2184600v1_genomic	GCA_021846005.1	Nanobdellati-DPANN	root;cellular organisms;Archaea;Nanobdellati;Microcaldota;unclassified Microcaldota;Microcaldota archaeon	70.74	0.25	71.5727	PRJNA666025	SAMN20843577	Acid_Mine_Drainage	mine drainage metagenome	China: Longshenao Polymetallic Mine, Guangxi Province	24.834976 N 107.568744 E	acid mine drainage sediment	missing	missing	missing	0.903	14633	264.979	627780	0.45	715	2	16
GCA_050302495.1_ASM5030249v1_genomic	GCA_050302495.1	Nanobdellati-DPANN	root;cellular organisms;Archaea;Nanobdellati;Candidatus Pacearchaeota;unclassified Candidatus Pacearchaeota;Candidatus Pacearchaeota archaeon	90.62	0.42	91.1781	PRJNA1177211	SAMN44447663	Coastal_Estuarine	root metagenome	China:Quanzhou	24.85 N 118.68 E	root	plant root microbiome	tidal flat	plant root	0.915	207133	251.821	769950	0.33	935	3	37
GCA_050303835.1_ASM5030383v1_genomic	GCA_050303835.1	Nanobdellati-DPANN	root;cellular organisms;Archaea;Nanobdellati;Microcaldota;Candidatus Micrarchaeia;unclassified Candidatus Micrarchaeia;Candidatus Micrarchaeia archaeon	92.31	1.92	85.001	PRJNA1177211	SAMN44447639	Coastal_Estuarine	root metagenome	China:Quanzhou	24.85 N 118.68 E	root	plant root microbiome	tidal flat	plant root	0.941	38201	279.755	1185512	0.48	1335	5	15
GCA_050303335.1_ASM5030333v1_genomic	GCA_050303335.1	Nanobdellati-DPANN	root;cellular organisms;Archaea;Nanobdellati;Microcaldota;Candidatus Micrarchaeia;unclassified Candidatus Micrarchaeia;Candidatus Micrarchaeia archaeon	94.12	0.72	92.8211	PRJNA1177211	SAMN44447665	Coastal_Estuarine	root metagenome	China:Quanzhou	24.85 N 118.68 E	root	plant root microbiome	tidal flat	plant root	0.944	40020	279.882	1185342	0.48	1338	5	14
GCA_038741235.1_ASM3874123v1_genomic	GCA_038741235.1	Nanobdellati-DPANN	root;cellular organisms;Archaea;Nanobdellati;Candidatus Aenigmatarchaeota;unclassified Candidatus Aenigmatarchaeota;Candidatus Aenigmatarchaeota archaeon	81.8	3.72	65.3799	PRJNA544494	SAMN36036634	Terrestrial_Hot_Spring	hot springs metagenome	China: Tengchong county, Yunnan, BF2 pool	24.91 N 98.39 E	Hot spring sediment	Hot spring	Hot spring sediment	Hot spring sediment	0.871	22894	257.312	665457	0.25	754	4	37
GCA_038825875.1_ASM3882587v1_genomic	GCA_038825875.1	Nanobdellati-DPANN	root;cellular organisms;Archaea;Nanobdellati;Candidatus Woesearchaeota;unclassified Candidatus Woesearchaeota;Candidatus Woesearchaeota archaeon	99.27	0.33	100.003	PRJNA544494	SAMN36039070	Terrestrial_Hot_Spring	hot springs metagenome	China: Tengchong county, Yunnan, HHBFW-2 pool	24.91 N 98.39 E	Hot spring sediment	Hot spring	Hot spring sediment	Hot spring sediment	0.932	58390	296.46	746641	0.3	784	2	37
GCA_038740615.1_ASM3874061v1_genomic	GCA_038740615.1	Nanobdellati-DPANN	root;cellular organisms;Archaea;Nanobdellati;Microcaldota;Candidatus Micrarchaeia;Candidatus Anstonellales;unclassified Candidatus Anstonellales;Candidatus Anstonellales archaeon	83.23	0.37	83.5355	PRJNA544494	SAMN36036645	Terrestrial_Hot_Spring	hot springs metagenome	China: Tengchong county, Yunnan, BF3 pool	24.91 N 98.39 E	Hot spring sediment	Hot spring	Hot spring sediment	Hot spring sediment	0.958	20462	282.83	541905	0.34	616	3	31
GCA_038825775.1_ASM3882577v1_genomic	GCA_038825775.1	Nanobdellati-DPANN	root;cellular organisms;Archaea;Nanobdellati;Candidatus Woesearchaeota;unclassified Candidatus Woesearchaeota;Candidatus Woesearchaeota archaeon	92.94	0.29	93.6098	PRJNA544494	SAMN36039074	Terrestrial_Hot_Spring	hot springs metagenome	China: Tengchong county, Yunnan, HHBFW-2 pool	24.91 N 98.39 E	Hot spring sediment	Hot spring	Hot spring sediment	Hot spring sediment	0.902	17363	280.605	920613	0.29	988	2	28
GCA_038742305.1_ASM3874230v1_genomic	GCA_038742305.1	Nanobdellati-DPANN	root;cellular organisms;Archaea;Nanobdellati;Candidatus Aenigmatarchaeota;unclassified Candidatus Aenigmatarchaeota;Candidatus Aenigmatarchaeota archaeon	90.84	0.33	91.5932	PRJNA544494	SAMN36036611	Terrestrial_Hot_Spring	hot springs metagenome	China: Tengchong county, Yunnan, BF2 pool	24.91 N 98.39 E	Hot spring sediment	Hot spring	Hot spring sediment	Hot spring sediment	0.935	64031	259.622	592509	0.26	716	1	28
GCA_038827125.1_ASM3882712v1_genomic	GCA_038827125.1	Nanobdellati-DPANN	root;cellular organisms;Archaea;Nanobdellati;Candidatus Pacearchaeota;unclassified Candidatus Pacearchaeota;Candidatus Pacearchaeota archaeon	86.53	1.16	83.07	PRJNA544494	SAMN36039049	Terrestrial_Hot_Spring	hot springs metagenome	China: Tengchong county, Yunnan, HHBFW-2 pool	24.91 N 98.39 E	Hot spring sediment	Hot spring	Hot spring sediment	Hot spring sediment	0.918	47860	267.132	526565	0.34	605	1	25
GCA_039000685.1_ASM3900068v1_genomic	GCA_039000685.1	Nanobdellati-DPANN	root;cellular organisms;Archaea;Nanobdellati;Candidatus Aenigmatarchaeota;unclassified Candidatus Aenigmatarchaeota;Candidatus Aenigmatarchaeota archaeon	83.5	1.02	80.5716	PRJNA544494	SAMN36039048	Terrestrial_Hot_Spring	hot springs metagenome	China: Tengchong county, Yunnan, HHBFW-2 pool	24.91 N 98.39 E	Hot spring sediment	Hot spring	Hot spring sediment	Hot spring sediment	0.933	22042	252.652	677030	0.36	836	1	16
GCA_038870935.1_ASM3887093v1_genomic	GCA_038870935.1	Nanobdellati-DPANN	root;cellular organisms;Archaea;Nanobdellati;Microcaldota;Candidatus Micrarchaeia;Candidatus Anstonellales;unclassified Candidatus Anstonellales;Candidatus Anstonellales archaeon	75.93	2.76	64.0277	PRJNA544494	SAMN36037258	Terrestrial_Hot_Spring	hot springs metagenome	China: Tengchong county, Yunnan, DRTY-6 pool	24.95 N 98.44 E	Hot spring sediment	Hot spring	Hot spring sediment	Hot spring sediment	0.915	6242	272.241	1138294	0.3	1278	1	50
GCA_038889815.1_ASM3888981v1_genomic	GCA_038889815.1	Nanobdellati-DPANN	root;cellular organisms;Archaea;Nanobdellati;Candidatus Woesearchaeota;unclassified Candidatus Woesearchaeota;Candidatus Woesearchaeota archaeon	100	0.84	98.2221	PRJNA544494	SAMN36038037	Terrestrial_Hot_Spring	hot springs metagenome	China: Tengchong county, Yunnan, SRBZ pool	24.95 N 98.44 E	Hot spring sediment	Hot spring	Hot spring sediment	Hot spring sediment	0.925	69868	317.46	977684	0.27	952	4	46
GCA_038890875.1_ASM3889087v1_genomic	GCA_038890875.1	Nanobdellati-DPANN	root;cellular organisms;Archaea;Nanobdellati;Candidatus Pacearchaeota;unclassified Candidatus Pacearchaeota;Candidatus Pacearchaeota archaeon	90.66	0.78	89.6034	PRJNA544494	SAMN36037994	Terrestrial_Hot_Spring	hot springs metagenome	China: Tengchong county, Yunnan, QQ pool	24.95 N 98.44 E	Hot spring sediment	Hot spring	Hot spring sediment	Hot spring sediment	0.924	486256	289.471	611820	0.32	652	3	41
GCA_038818895.1_ASM3881889v1_genomic	GCA_038818895.1	Nanobdellati-DPANN	root;cellular organisms;Archaea;Nanobdellati;Candidatus Pacearchaeota;unclassified Candidatus Pacearchaeota;Candidatus Pacearchaeota archaeon	84.81	1	82.2843	PRJNA544494	SAMN36038497	Terrestrial_Hot_Spring	hot springs metagenome	China: Tengchong county, Yunnan, ZZQ pool	24.95 N 98.44 E	Hot spring sediment	Hot spring	Hot spring sediment	Hot spring sediment	0.892	88840	294.934	664573	0.35	671	3	41
GCA_038896535.1_ASM3889653v1_genomic	GCA_038896535.1	Nanobdellati-DPANN	root;cellular organisms;Archaea;Nanobdellati;Microcaldota;Candidatus Micrarchaeia;Candidatus Anstonellales;unclassified Candidatus Anstonellales;Candidatus Anstonellales archaeon	91.12	0.12	93.3312	PRJNA544494	SAMN36037940	Terrestrial_Hot_Spring	hot springs metagenome	China: Tengchong county, Yunnan, QQ pool	24.95 N 98.44 E	Hot spring sediment	Hot spring	Hot spring sediment	Hot spring sediment	0.916	419110	300.216	751790	0.32	767	3	40
GCA_038817835.1_ASM3881783v1_genomic	GCA_038817835.1	Nanobdellati-DPANN	root;cellular organisms;Archaea;Nanobdellati;Candidatus Pacearchaeota;unclassified Candidatus Pacearchaeota;Candidatus Pacearchaeota archaeon	86.57	1.61	80.9435	PRJNA544494	SAMN36038522	Terrestrial_Hot_Spring	hot springs metagenome	China: Tengchong county, Yunnan, ZZQ pool	24.95 N 98.44 E	Hot spring sediment	Hot spring	Hot spring sediment	Hot spring sediment	0.933	70294	276.012	572182	0.25	647	3	40
GCA_038878415.1_ASM3887841v1_genomic	GCA_038878415.1	Nanobdellati-DPANN	root;cellular organisms;Archaea;Nanobdellati;Microcaldota;Candidatus Micrarchaeia;Candidatus Micrarchaeales;Candidatus Micrarchaeaceae;unclassified Candidatus Micrarchaeaceae;Candidatus Micrarchaeaceae archaeon	96.43	3.86	79.1523	PRJNA544494	SAMN36037581	Terrestrial_Hot_Spring	hot springs metagenome	China: Tengchong county, Yunnan, DRTY-9 pool	24.95 N 98.44 E	Hot spring sediment	Hot spring	Hot spring sediment	Hot spring sediment	0.842	11081	226.288	2621414	0.4	3266	5	39
GCA_038735675.1_ASM3873567v1_genomic	GCA_038735675.1	Nanobdellati-DPANN	root;cellular organisms;Archaea;Nanobdellati;Nanobdellota;Candidatus Nanoarchaeia;Nanoarchaeales;Nanopusillaceae;unclassified Nanopusillaceae;Nanopusillaceae archaeon	82.89	2.72	71.4798	PRJNA544494	SAMN36036690	Terrestrial_Hot_Spring	hot springs metagenome	China: Tengchong county, Yunnan, DRC pool	24.95 N 98.44 E	Hot spring sediment	Hot spring	Hot spring sediment	Hot spring sediment	0.94	23966	263.781	482740	0.26	576	4	39
GCA_038890615.1_ASM3889061v1_genomic	GCA_038890615.1	Nanobdellati-DPANN	root;cellular organisms;Archaea;Nanobdellati;Microcaldota;Candidatus Micrarchaeia;Candidatus Anstonellales;unclassified Candidatus Anstonellales;Candidatus Anstonellales archaeon	94.07	0.72	93.3436	PRJNA544494	SAMN36038002	Terrestrial_Hot_Spring	hot springs metagenome	China: Tengchong county, Yunnan, QQ pool	24.95 N 98.44 E	Hot spring sediment	Hot spring	Hot spring sediment	Hot spring sediment	0.939	558628	295.397	845764	0.44	901	3	39
GCA_038735375.1_ASM3873537v1_genomic	GCA_038735375.1	Nanobdellati-DPANN	root;cellular organisms;Archaea;Nanobdellati;Microcaldota;Candidatus Micrarchaeia;Candidatus Anstonellales;unclassified Candidatus Anstonellales;Candidatus Anstonellales archaeon	85.62	0.41	85.9035	PRJNA544494	SAMN36036696	Terrestrial_Hot_Spring	hot springs metagenome	China: Tengchong county, Yunnan, DRC pool	24.95 N 98.44 E	Hot spring sediment	Hot spring	Hot spring sediment	Hot spring sediment	0.955	46455	296.24	572817	0.34	620	3	39
GCA_038889795.1_ASM3888979v1_genomic	GCA_038889795.1	Nanobdellati-DPANN	root;cellular organisms;Archaea;Nanobdellati;Microcaldota;Candidatus Micrarchaeia;Candidatus Anstonellales;unclassified Candidatus Anstonellales;Candidatus Anstonellales archaeon	82.97	2.8	71.3093	PRJNA544494	SAMN36038038	Terrestrial_Hot_Spring	hot springs metagenome	China: Tengchong county, Yunnan, SRBZ pool	24.95 N 98.44 E	Hot spring sediment	Hot spring	Hot spring sediment	Hot spring sediment	0.951	47700	298.6	1102405	0.32	1177	3	39
GCA_038733315.1_ASM3873331v1_genomic	GCA_038733315.1	Nanobdellati-DPANN	root;cellular organisms;Archaea;Nanobdellati;Candidatus Aenigmatarchaeota;unclassified Candidatus Aenigmatarchaeota;Candidatus Aenigmatarchaeota archaeon	94.12	4.22	75.8194	PRJNA544494	SAMN36036742	Terrestrial_Hot_Spring	hot springs metagenome	China: Tengchong county, Yunnan, DRTY-1 pool	24.95 N 98.44 E	Hot spring sediment	Hot spring	Hot spring sediment	Hot spring sediment	0.93	397019	295.499	732905	0.28	772	4	38
GCA_038880675.1_ASM3888067v1_genomic	GCA_038880675.1	Nanobdellati-DPANN	root;cellular organisms;Archaea;Nanobdellati;Candidatus Parvarchaeota;Candidatus Parvarchaeum;unclassified Candidatus Parvarchaeum;Candidatus Parvarchaeum sp.	91.7	0.69	91.1195	PRJNA544494	SAMN36037466	Terrestrial_Hot_Spring	hot springs metagenome	China: Tengchong county, Yunnan, DRTY-7 pool	24.95 N 98.44 E	Hot spring sediment	Hot spring	Hot spring sediment	Hot spring sediment	0.93	548231	280.09	921718	0.36	1023	4	37
GCA_025920205.1_ASM2592020v1_genomic	GCA_025920205.1	Nanobdellati-DPANN	root;cellular organisms;Archaea;Nanobdellati;Candidatus Parvarchaeota;Candidatus Parvarchaeum;Candidatus Parvarchaeum tengchongense	91.7	0.69	91.1195	PRJNA544494	SAMN31079409	Terrestrial_Hot_Spring	hot springs metagenome	China: Tengchong county, Yunnan, DRTY-7 pool	24.95 N 98.44 E	hot spring sediment	Hot spring	Hot spring sediment	Hot spring sediment	0.93	548231	280.09	921718	0.36	1023	4	37
GCA_038819215.1_ASM3881921v1_genomic	GCA_038819215.1	Nanobdellati-DPANN	root;cellular organisms;Archaea;Nanobdellati;Nanobdellota;Candidatus Nanoarchaeia;unclassified Candidatus Nanoarchaeia;Candidatus Nanoarchaeia archaeon	91.35	0.05	93.9175	PRJNA544494	SAMN36038492	Terrestrial_Hot_Spring	hot springs metagenome	China: Tengchong county, Yunnan, ZZQ pool	24.95 N 98.44 E	Hot spring sediment	Hot spring	Hot spring sediment	Hot spring sediment	0.934	431433	291.614	656226	0.41	704	4	37
GCA_025920545.1_ASM2592054v1_genomic	GCA_025920545.1	Nanobdellati-DPANN	root;cellular organisms;Archaea;Nanobdellati;Nanobdellota;Candidatus Jingweiarchaeales;Candidatus Haiyanarchaeaceae;Candidatus Haiyanarchaeum;Candidatus Haiyanarchaeum thermophilum	91.35	0.05	93.9175	PRJNA544494	SAMN31079393	Terrestrial_Hot_Spring	hot springs metagenome	China: Tengchong county, Yunnan, ZhenZhuQuan pool	24.95 N 98.44 E	hot spring sediment	Hot spring	Hot spring sediment	Hot spring sediment	0.934	431433	291.614	656226	0.41	704	4	37
GCA_038896675.1_ASM3889667v1_genomic	GCA_038896675.1	Nanobdellati-DPANN	root;cellular organisms;Archaea;Nanobdellati;Microcaldota;Candidatus Micrarchaeia;Candidatus Anstonellales;unclassified Candidatus Anstonellales;Candidatus Anstonellales archaeon	75.22	0.9	72.6993	PRJNA544494	SAMN36037933	Terrestrial_Hot_Spring	hot springs metagenome	China: Tengchong county, Yunnan, QQ pool	24.95 N 98.44 E	Hot spring sediment	Hot spring	Hot spring sediment	Hot spring sediment	0.906	9089	255.797	666487	0.32	790	4	37
GCA_038822235.1_ASM3882223v1_genomic	GCA_038822235.1	Nanobdellati-DPANN	root;cellular organisms;Archaea;Nanobdellati;Microcaldota;Candidatus Micrarchaeia;Candidatus Anstonellales;unclassified Candidatus Anstonellales;Candidatus Anstonellales archaeon	78.56	0.42	78.6463	PRJNA544494	SAMN36038777	Terrestrial_Hot_Spring	hot springs metagenome	China: Tengchong county, Yunnan, GMQP pool	24.95 N 98.44 E	Hot spring sediment	Hot spring	Hot spring sediment	Hot spring sediment	0.953	23579	278.396	507065	0.34	583	3	37
GCA_038888395.1_ASM3888839v1_genomic	GCA_038888395.1	Nanobdellati-DPANN	root;cellular organisms;Archaea;Nanobdellati;Candidatus Woesearchaeota;unclassified Candidatus Woesearchaeota;Candidatus Woesearchaeota archaeon	99.57	3.67	83.5371	PRJNA544494	SAMN36038086	Terrestrial_Hot_Spring	hot springs metagenome	China: Tengchong county, Yunnan, SRBZ-1 pool	24.95 N 98.44 E	Hot spring sediment	Hot spring	Hot spring sediment	Hot spring sediment	0.939	43078	304.973	760090	0.3	782	2	37
GCA_038823625.1_ASM3882362v1_genomic	GCA_038823625.1	Nanobdellati-DPANN	root;cellular organisms;Archaea;Nanobdellati;Nanobdellota;Candidatus Nanoarchaeia;Nanoarchaeales;Nanopusillaceae;unclassified Nanopusillaceae;Nanopusillaceae archaeon	73.57	5.91	46.236	PRJNA544494	SAMN36038748	Terrestrial_Hot_Spring	hot springs metagenome	China: Tengchong county, Yunnan, GMQP pool	24.95 N 98.44 E	Hot spring sediment	Hot spring	Hot spring sediment	Hot spring sediment	0.952	27038	264.752	448473	0.26	540	2	37
GCA_038891175.1_ASM3889117v1_genomic	GCA_038891175.1	Nanobdellati-DPANN	root;cellular organisms;Archaea;Nanobdellati;Candidatus Pacearchaeota;unclassified Candidatus Pacearchaeota;Candidatus Pacearchaeota archaeon	83.43	0.83	81.2701	PRJNA544494	SAMN36037987	Terrestrial_Hot_Spring	hot springs metagenome	China: Tengchong county, Yunnan, QQ pool	24.95 N 98.44 E	Hot spring sediment	Hot spring	Hot spring sediment	Hot spring sediment	0.864	9554	258.334	708390	0.29	793	4	36
GCA_038996665.1_ASM3899666v1_genomic	GCA_038996665.1	Nanobdellati-DPANN	root;cellular organisms;Archaea;Nanobdellati;Candidatus Aenigmatarchaeota;unclassified Candidatus Aenigmatarchaeota;Candidatus Aenigmatarchaeota archaeon	81.91	8.36	42.1463	PRJNA544494	SAMN36038138	Terrestrial_Hot_Spring	hot springs metagenome	China: Tengchong county, Yunnan, SRBZ-1 pool	24.95 N 98.44 E	Hot spring sediment	Hot spring	Hot spring sediment	Hot spring sediment	0.944	11821	277.424	552716	0.25	629	1	36
GCA_038833255.1_ASM3883325v1_genomic	GCA_038833255.1	Nanobdellati-DPANN	root;cellular organisms;Archaea;Nanobdellati;Nanobdellota;Candidatus Nanoarchaeia;Nanoarchaeales;Nanopusillaceae;unclassified Nanopusillaceae;Nanopusillaceae archaeon	77.12	0.76	75.3302	PRJNA544494	SAMN36038919	Terrestrial_Hot_Spring	hot springs metagenome	China: Tengchong county, Yunnan, GMQS pool	24.95 N 98.44 E	Hot spring sediment	Hot spring	Hot spring sediment	Hot spring sediment	0.932	10480	258.18	431724	0.26	522	5	35
GCA_038874715.1_ASM3887471v1_genomic	GCA_038874715.1	Nanobdellati-DPANN	root;cellular organisms;Archaea;Nanobdellati;Microcaldota;Candidatus Micrarchaeia;Candidatus Anstonellales;Candidatus Anstonellaceae;unclassified Candidatus Anstonellaceae;Candidatus Anstonellaceae archaeon	98.29	0.88	96.8626	PRJNA544494	SAMN36037066	Terrestrial_Hot_Spring	hot springs metagenome	China: Tengchong county, Yunnan, DRTY-6 pool	24.95 N 98.44 E	Hot spring sediment	Hot spring	Hot spring sediment	Hot spring sediment	0.927	881330	301.92	967058	0.3	991	3	35
GCA_038891055.1_ASM3889105v1_genomic	GCA_038891055.1	Nanobdellati-DPANN	root;cellular organisms;Archaea;Nanobdellati;Microcaldota;Candidatus Micrarchaeia;Candidatus Anstonellales;Candidatus Anstonellaceae;unclassified Candidatus Anstonellaceae;Candidatus Anstonellaceae archaeon	97.15	0.02	99.5833	PRJNA544494	SAMN36037988	Terrestrial_Hot_Spring	hot springs metagenome	China: Tengchong county, Yunnan, QQ pool	24.95 N 98.44 E	Hot spring sediment	Hot spring	Hot spring sediment	Hot spring sediment	0.931	116586	305.426	881671	0.3	897	3	35
GCA_038729105.1_ASM3872910v1_genomic	GCA_038729105.1	Nanobdellati-DPANN	root;cellular organisms;Archaea;Nanobdellati;Candidatus Parvarchaeota;Candidatus Rehaiarchaeum;Candidatus Rehaiarchaeum fermentans	88.64	0.59	88.1042	PRJNA544494	SAMN36036828	Terrestrial_Hot_Spring	hot springs metagenome	China: Tengchong county, Yunnan, DRTY-18 pool	24.95 N 98.44 E	Hot spring sediment	Hot spring	Hot spring sediment	Hot spring sediment	0.929	67352	272.522	525330	0.3	600	3	35
GCA_025920365.1_ASM2592036v1_genomic	GCA_025920365.1	Nanobdellati-DPANN	root;cellular organisms;Archaea;Nanobdellati;Candidatus Parvarchaeota;Candidatus Rehaiarchaeum;Candidatus Rehaiarchaeum fermentans	88.6	0.59	88.0642	PRJNA544494	SAMN31079405	Terrestrial_Hot_Spring	hot springs metagenome	China: Tengchong county, Yunnan, DRTY-18 pool	24.95 N 98.44 E	hot spring sediment	Hot spring	Hot spring sediment	Hot spring sediment	0.929	67352	272.52	525330	0.3	600	3	35
GCA_038895215.1_ASM3889521v1_genomic	GCA_038895215.1	Nanobdellati-DPANN	root;cellular organisms;Archaea;Nanobdellati;Candidatus Pacearchaeota;unclassified Candidatus Pacearchaeota;Candidatus Pacearchaeota archaeon	87.24	4.88	64.9569	PRJNA544494	SAMN36038221	Terrestrial_Hot_Spring	hot springs metagenome	China: Tengchong county, Yunnan, SRBZ-2 pool	24.95 N 98.44 E	Hot spring sediment	Hot spring	Hot spring sediment	Hot spring sediment	0.946	17131	286.51	607106	0.25	670	1	35
GCA_038894315.1_ASM3889431v1_genomic	GCA_038894315.1	Nanobdellati-DPANN	root;cellular organisms;Archaea;Nanobdellati;Candidatus Pacearchaeota;unclassified Candidatus Pacearchaeota;Candidatus Pacearchaeota archaeon	91.9	0.26	92.8114	PRJNA544494	SAMN36038270	Terrestrial_Hot_Spring	hot springs metagenome	China: Tengchong county, Yunnan, SZTDM-2 pool	24.95 N 98.44 E	Hot spring sediment	Hot spring	Hot spring sediment	Hot spring sediment	0.922	26475	251.141	472903	0.28	581	0	35
GCA_038881255.1_ASM3888125v1_genomic	GCA_038881255.1	Nanobdellati-DPANN	root;cellular organisms;Archaea;Nanobdellati;Candidatus Parvarchaeota;unclassified Candidatus Parvarchaeota;Candidatus Parvarchaeota archaeon	73.8	5.85	46.4219	PRJNA544494	SAMN36037437	Terrestrial_Hot_Spring	hot springs metagenome	China: Tengchong county, Yunnan, DRTY-7 pool	24.95 N 98.44 E	Hot spring sediment	Hot spring	Hot spring sediment	Hot spring sediment	0.839	5544	224.327	2544228	0.38	3183	5	34
GCA_038874135.1_ASM3887413v1_genomic	GCA_038874135.1	Nanobdellati-DPANN	root;cellular organisms;Archaea;Nanobdellati;Candidatus Woesearchaeota;unclassified Candidatus Woesearchaeota;Candidatus Woesearchaeota archaeon	99.38	0.24	101.16	PRJNA544494	SAMN36037096	Terrestrial_Hot_Spring	hot springs metagenome	China: Tengchong county, Yunnan, DRTY-6 pool	24.95 N 98.44 E	Hot spring sediment	Hot spring	Hot spring sediment	Hot spring sediment	0.93	909956	307.172	909956	0.41	920	4	34
GCA_038871545.1_ASM3887154v1_genomic	GCA_038871545.1	Nanobdellati-DPANN	root;cellular organisms;Archaea;Nanobdellati;Candidatus Woesearchaeota;unclassified Candidatus Woesearchaeota;Candidatus Woesearchaeota archaeon	100	0.19	101.622	PRJNA544494	SAMN36037223	Terrestrial_Hot_Spring	hot springs metagenome	China: Tengchong county, Yunnan, DRTY-6 pool	24.95 N 98.44 E	Hot spring sediment	Hot spring	Hot spring sediment	Hot spring sediment	0.917	139362	296.416	878060	0.41	908	4	34
GCA_038731275.1_ASM3873127v1_genomic	GCA_038731275.1	Nanobdellati-DPANN	root;cellular organisms;Archaea;Nanobdellati;Candidatus Woesearchaeota;unclassified Candidatus Woesearchaeota;Candidatus Woesearchaeota archaeon	100	0.26	101.548	PRJNA544494	SAMN36036781	Terrestrial_Hot_Spring	hot springs metagenome	China: Tengchong county, Yunnan, DRTY-1 pool	24.95 N 98.44 E	Hot spring sediment	Hot spring	Hot spring sediment	Hot spring sediment	0.925	495644	303.778	893548	0.41	909	4	34
GCA_038874355.1_ASM3887435v1_genomic	GCA_038874355.1	Nanobdellati-DPANN	root;cellular organisms;Archaea;Nanobdellati;Candidatus Pacearchaeota;unclassified Candidatus Pacearchaeota;Candidatus Pacearchaeota archaeon	95.78	1.02	93.5601	PRJNA544494	SAMN36037085	Terrestrial_Hot_Spring	hot springs metagenome	China: Tengchong county, Yunnan, DRTY-6 pool	24.95 N 98.44 E	Hot spring sediment	Hot spring	Hot spring sediment	Hot spring sediment	0.886	575629	263.958	593322	0.24	665	4	34
GCA_038872275.1_ASM3887227v1_genomic	GCA_038872275.1	Nanobdellati-DPANN	root;cellular organisms;Archaea;Nanobdellati;Nanobdellota;Candidatus Nanoarchaeia;unclassified Candidatus Nanoarchaeia;Candidatus Nanoarchaeia archaeon	95.16	1.31	91.1468	PRJNA544494	SAMN36037180	Terrestrial_Hot_Spring	hot springs metagenome	China: Tengchong county, Yunnan, DRTY-6 pool	24.95 N 98.44 E	Hot spring sediment	Hot spring	Hot spring sediment	Hot spring sediment	0.911	118490	281.905	923560	0.34	999	4	34
GCA_025920645.1_ASM2592064v1_genomic	GCA_025920645.1	Nanobdellati-DPANN	root;cellular organisms;Archaea;Nanobdellati;Nanobdellota;Candidatus Jingweiarchaeales;Candidatus Jingweiarchaeaceae;Candidatus Jingweiarchaeum;Candidatus Jingweiarchaeum tengchongense	94.93	1.48	90.0668	PRJNA544494	SAMN31079387	Terrestrial_Hot_Spring	hot springs metagenome	China: Tengchong county, Yunnan, DRTY-6 pool	24.95 N 98.44 E	hot spring sediment	Hot spring	Hot spring sediment	Hot spring sediment	0.911	118490	281.679	923560	0.34	1000	4	34
GCA_038883115.1_ASM3888311v1_genomic	GCA_038883115.1	Nanobdellati-DPANN	root;cellular organisms;Archaea;Nanobdellati;Nanobdellota;Candidatus Nanoarchaeia;unclassified Candidatus Nanoarchaeia;Candidatus Nanoarchaeia archaeon	94.54	1.58	89.3598	PRJNA544494	SAMN36037353	Terrestrial_Hot_Spring	hot springs metagenome	China: Tengchong county, Yunnan, DRTY-6 pool	24.95 N 98.44 E	Hot spring sediment	Hot spring	Hot spring sediment	Hot spring sediment	0.943	275169	296.751	989345	0.34	1052	4	34
GCA_025920635.1_ASM2592063v1_genomic	GCA_025920635.1	Nanobdellati-DPANN	root;cellular organisms;Archaea;Nanobdellati;Nanobdellota;Candidatus Jingweiarchaeales;Candidatus Jingweiarchaeaceae;Candidatus Jingweiarchaeum;Candidatus Jingweiarchaeum tengchongense	94.54	1.58	89.3598	PRJNA544494	SAMN31079389	Terrestrial_Hot_Spring	hot springs metagenome	China: Tengchong county, Yunnan, DRTY-6 pool	24.95 N 98.44 E	hot spring sediment	Hot spring	Hot spring sediment	Hot spring sediment	0.943	275169	296.751	989345	0.34	1052	4	34
GCA_038874175.1_ASM3887417v1_genomic	GCA_038874175.1	Nanobdellati-DPANN	root;cellular organisms;Archaea;Nanobdellati;Nanobdellota;Candidatus Nanoarchaeia;unclassified Candidatus Nanoarchaeia;Candidatus Nanoarchaeia archaeon	94.46	1.32	90.52	PRJNA544494	SAMN36037093	Terrestrial_Hot_Spring	hot springs metagenome	China: Tengchong county, Yunnan, DRTY-6 pool	24.95 N 98.44 E	Hot spring sediment	Hot spring	Hot spring sediment	Hot spring sediment	0.922	208957	291.779	975572	0.34	1032	4	34
GCA_025920735.1_ASM2592073v1_genomic	GCA_025920735.1	Nanobdellati-DPANN	root;cellular organisms;Archaea;Nanobdellati;Nanobdellota;Candidatus Jingweiarchaeales;Candidatus Jingweiarchaeaceae;Candidatus Jingweiarchaeum;Candidatus Jingweiarchaeum tengchongense	94.46	1.32	90.52	PRJNA544494	SAMN31079384	Terrestrial_Hot_Spring	hot springs metagenome	China: Tengchong county, Yunnan, DRTY-6 pool	24.95 N 98.44 E	hot spring sediment	Hot spring	Hot spring sediment	Hot spring sediment	0.922	208957	291.779	975572	0.34	1032	4	34
GCA_038875355.1_ASM3887535v1_genomic	GCA_038875355.1	Nanobdellati-DPANN	root;cellular organisms;Archaea;Nanobdellati;Candidatus Parvarchaeota;Candidatus Rehaiarchaeum;Candidatus Rehaiarchaeum fermentans	77.73	0.74	76.3669	PRJNA544494	SAMN36037031	Terrestrial_Hot_Spring	hot springs metagenome	China: Tengchong county, Yunnan, DRTY-4 pool	24.95 N 98.44 E	Hot spring sediment	Hot spring	Hot spring sediment	Hot spring sediment	0.921	47185	266.47	547402	0.3	634	4	34
GCA_025920435.1_ASM2592043v1_genomic	GCA_025920435.1	Nanobdellati-DPANN	root;cellular organisms;Archaea;Nanobdellati;Candidatus Parvarchaeota;Candidatus Rehaiarchaeum;Candidatus Rehaiarchaeum fermentans	77.69	0.74	76.3269	PRJNA544494	SAMN31079398	Terrestrial_Hot_Spring	hot springs metagenome	China: Tengchong county, Yunnan, DRTY-4 pool	24.95 N 98.44 E	hot spring sediment	Hot spring	Hot spring sediment	Hot spring sediment	0.921	47185	266.47	547402	0.3	634	4	34
GCA_038891585.1_ASM3889158v1_genomic	GCA_038891585.1	Nanobdellati-DPANN	root;cellular organisms;Archaea;Nanobdellati;Candidatus Pacearchaeota;unclassified Candidatus Pacearchaeota;Candidatus Pacearchaeota archaeon	72.27	0.44	72.35	PRJNA544494	SAMN36037968	Terrestrial_Hot_Spring	hot springs metagenome	China: Tengchong county, Yunnan, QQ pool	24.95 N 98.44 E	Hot spring sediment	Hot spring	Hot spring sediment	Hot spring sediment	0.919	36314	284.262	465573	0.32	503	2	34
GCA_038997305.1_ASM3899730v1_genomic	GCA_038997305.1	Nanobdellati-DPANN	root;cellular organisms;Archaea;Nanobdellati;Candidatus Aenigmatarchaeota;unclassified Candidatus Aenigmatarchaeota;Candidatus Aenigmatarchaeota archaeon	91.85	0.48	91.8081	PRJNA544494	SAMN36038539	Terrestrial_Hot_Spring	hot springs metagenome	China: Tengchong county, Yunnan, ZZQ pool	24.95 N 98.44 E	Hot spring sediment	Hot spring	Hot spring sediment	Hot spring sediment	0.941	52031	281.686	660055	0.28	738	5	33
GCA_038872315.1_ASM3887231v1_genomic	GCA_038872315.1	Nanobdellati-DPANN	root;cellular organisms;Archaea;Nanobdellati;Candidatus Woesearchaeota;unclassified Candidatus Woesearchaeota;Candidatus Woesearchaeota archaeon	99.23	0.18	100.68	PRJNA544494	SAMN36037178	Terrestrial_Hot_Spring	hot springs metagenome	China: Tengchong county, Yunnan, DRTY-6 pool	24.95 N 98.44 E	Hot spring sediment	Hot spring	Hot spring sediment	Hot spring sediment	0.926	50042	292.672	817449	0.41	864	4	33
GCA_038895395.1_ASM3889539v1_genomic	GCA_038895395.1	Nanobdellati-DPANN	root;cellular organisms;Archaea;Nanobdellati;Candidatus Iainarchaeota;Candidatus Iainarchaeia;Candidatus Iainarchaeales;Candidatus Iainarchaeaceae;Candidatus Iainarchaeum;unclassified Candidatus Iainarchaeum;Candidatus Iainarchaeum sp.	96.59	0.53	96.0913	PRJNA544494	SAMN36038211	Terrestrial_Hot_Spring	hot springs metagenome	China: Tengchong county, Yunnan, SRBZ-2 pool	24.95 N 98.44 E	Hot spring sediment	Hot spring	Hot spring sediment	Hot spring sediment	0.926	20073	297.544	880139	0.37	916	4	33
GCA_038997225.1_ASM3899722v1_genomic	GCA_038997225.1	Nanobdellati-DPANN	root;cellular organisms;Archaea;Nanobdellati;Candidatus Aenigmatarchaeota;unclassified Candidatus Aenigmatarchaeota;Candidatus Aenigmatarchaeota archaeon	95.29	0.79	93.7448	PRJNA544494	SAMN36037961	Terrestrial_Hot_Spring	hot springs metagenome	China: Tengchong county, Yunnan, QQ pool	24.95 N 98.44 E	Hot spring sediment	Hot spring	Hot spring sediment	Hot spring sediment	0.897	64505	266.004	1008649	0.29	1137	4	33
GCA_038997165.1_ASM3899716v1_genomic	GCA_038997165.1	Nanobdellati-DPANN	root;cellular organisms;Archaea;Nanobdellati;Candidatus Aenigmatarchaeota;unclassified Candidatus Aenigmatarchaeota;Candidatus Aenigmatarchaeota archaeon	94.51	2.62	84.2799	PRJNA544494	SAMN36038550	Terrestrial_Hot_Spring	hot springs metagenome	China: Tengchong county, Yunnan, ZZQ pool	24.95 N 98.44 E	Hot spring sediment	Hot spring	Hot spring sediment	Hot spring sediment	0.927	549319	294.809	651930	0.24	686	4	33
GCA_038886995.1_ASM3888699v1_genomic	GCA_038886995.1	Nanobdellati-DPANN	root;cellular organisms;Archaea;Nanobdellati;Candidatus Iainarchaeota;Candidatus Iainarchaeia;Candidatus Iainarchaeales;Candidatus Iainarchaeaceae;Candidatus Iainarchaeum;unclassified Candidatus Iainarchaeum;Candidatus Iainarchaeum sp.	88.57	0.84	86.5902	PRJNA544494	SAMN36038156	Terrestrial_Hot_Spring	hot springs metagenome	China: Tengchong county, Yunnan, SRBZ-1 pool	24.95 N 98.44 E	Hot spring sediment	Hot spring	Hot spring sediment	Hot spring sediment	0.935	27572	295.469	865833	0.4	916	4	33
GCA_038881075.1_ASM3888107v1_genomic	GCA_038881075.1	Nanobdellati-DPANN	root;cellular organisms;Archaea;Nanobdellati;Candidatus Woesearchaeota;unclassified Candidatus Woesearchaeota;Candidatus Woesearchaeota archaeon	97.47	0.37	97.8043	PRJNA544494	SAMN36037450	Terrestrial_Hot_Spring	hot springs metagenome	China: Tengchong county, Yunnan, DRTY-7 pool	24.95 N 98.44 E	Hot spring sediment	Hot spring	Hot spring sediment	Hot spring sediment	0.924	23372	283.635	828754	0.41	902	4	32
GCA_038823865.1_ASM3882386v1_genomic	GCA_038823865.1	Nanobdellati-DPANN	root;cellular organisms;Archaea;Nanobdellati;Microcaldota;Candidatus Micrarchaeia;Candidatus Anstonellales;unclassified Candidatus Anstonellales;Candidatus Anstonellales archaeon	77.39	0.26	78.2231	PRJNA544494	SAMN36038741	Terrestrial_Hot_Spring	hot springs metagenome	China: Tengchong county, Yunnan, GMQP pool	24.95 N 98.44 E	Hot spring sediment	Hot spring	Hot spring sediment	Hot spring sediment	0.949	18455	262.222	489653	0.35	595	3	32
GCA_038894155.1_ASM3889415v1_genomic	GCA_038894155.1	Nanobdellati-DPANN	root;cellular organisms;Archaea;Nanobdellati;Candidatus Iainarchaeota;Candidatus Iainarchaeia;Candidatus Iainarchaeales;Candidatus Iainarchaeaceae;Candidatus Iainarchaeum;unclassified Candidatus Iainarchaeum;Candidatus Iainarchaeum sp.	95.67	0.32	96.3039	PRJNA544494	SAMN36038281	Terrestrial_Hot_Spring	hot springs metagenome	China: Tengchong county, Yunnan, SZTDM-2 pool	24.95 N 98.44 E	Hot spring sediment	Hot spring	Hot spring sediment	Hot spring sediment	0.919	29358	291.398	923730	0.33	973	1	32
GCA_038891875.1_ASM3889187v1_genomic	GCA_038891875.1	Nanobdellati-DPANN	root;cellular organisms;Archaea;Nanobdellati;Nanobdellota;Candidatus Nanoarchaeia;Nanoarchaeales;Nanopusillaceae;unclassified Nanopusillaceae;Nanopusillaceae archaeon	76.8	4.93	54.2008	PRJNA544494	SAMN36038397	Terrestrial_Hot_Spring	hot springs metagenome	China: Tengchong county, Yunnan, ZMQR pool	24.95 N 98.44 E	Hot spring sediment	Hot spring	Hot spring sediment	Hot spring sediment	0.953	12634	255.878	415317	0.25	518	1	32
GCA_018920345.1_ASM1892034v1_genomic	GCA_018920345.1	Nanobdellati-DPANN	root;cellular organisms;Archaea;Nanobdellati;Candidatus Aenigmatarchaeota;unclassified Candidatus Aenigmatarchaeota;Candidatus Aenigmatarchaeota archaeon	95.54	0.37	96.0184	PRJNA544494	SAMN19664504	Terrestrial_Hot_Spring	hot springs metagenome	China: Tengchong county, Yunnan, DRTY-7 pool	24.95 N 98.44 E	Hot spring sediment	Hot spring	Hot spring sediment	Hot spring sediment	0.927	45374	273.539	815730	0.29	925	5	31
GCA_038998335.1_ASM3899833v1_genomic	GCA_038998335.1	Nanobdellati-DPANN	root;cellular organisms;Archaea;Nanobdellati;Candidatus Aenigmatarchaeota;unclassified Candidatus Aenigmatarchaeota;Candidatus Aenigmatarchaeota archaeon	90.41	0.33	91.7121	PRJNA544494	SAMN36037217	Terrestrial_Hot_Spring	hot springs metagenome	China: Tengchong county, Yunnan, DRTY-6 pool	24.95 N 98.44 E	Hot spring sediment	Hot spring	Hot spring sediment	Hot spring sediment	0.933	802037	291.304	1009365	0.33	1081	4	31
GCA_038998185.1_ASM3899818v1_genomic	GCA_038998185.1	Nanobdellati-DPANN	root;cellular organisms;Archaea;Nanobdellati;Candidatus Aenigmatarchaeota;unclassified Candidatus Aenigmatarchaeota;Candidatus Aenigmatarchaeota archaeon	81.34	4.86	58.9171	PRJNA544494	SAMN36037234	Terrestrial_Hot_Spring	hot springs metagenome	China: Tengchong county, Yunnan, DRTY-6 pool	24.95 N 98.44 E	Hot spring sediment	Hot spring	Hot spring sediment	Hot spring sediment	0.917	5679	232.357	930264	0.29	1228	3	31
GCA_038997575.1_ASM3899757v1_genomic	GCA_038997575.1	Nanobdellati-DPANN	root;cellular organisms;Archaea;Nanobdellati;Candidatus Aenigmatarchaeota;unclassified Candidatus Aenigmatarchaeota;Candidatus Aenigmatarchaeota archaeon	78.77	8.31	39.1732	PRJNA544494	SAMN36038510	Terrestrial_Hot_Spring	hot springs metagenome	China: Tengchong county, Yunnan, ZZQ pool	24.95 N 98.44 E	Hot spring sediment	Hot spring	Hot spring sediment	Hot spring sediment	0.908	8061	247.389	957176	0.26	1177	3	31
GCA_044343115.1_ASM4434311v1_genomic	GCA_044343115.1	Nanobdellati-DPANN	root;cellular organisms;Archaea;Nanobdellati;Candidatus Aenigmatarchaeota;unclassified Candidatus Aenigmatarchaeota;Candidatus Aenigmatarchaeota archaeon	86.77	1.37	82.1157	PRJNA544494	SAMN36037558	Terrestrial_Hot_Spring	hot springs metagenome	China: Tengchong county, Yunnan, DRTY-8 pool	24.95 N 98.44 E	Hot spring sediment	Hot spring	Hot spring sediment	Hot spring sediment	0.941	24629	268.726	660822	0.27	775	2	31
GCA_038815875.1_ASM3881587v1_genomic	GCA_038815875.1	Nanobdellati-DPANN	root;cellular organisms;Archaea;Nanobdellati;Nanobdellota;Candidatus Nanoarchaeia;Nanoarchaeales;Nanopusillaceae;unclassified Nanopusillaceae;Nanopusillaceae archaeon	71.53	1.18	67.612	PRJNA544494	SAMN36038561	Terrestrial_Hot_Spring	hot springs metagenome	China: Tengchong county, Yunnan, ZZQ pool	24.95 N 98.44 E	Hot spring sediment	Hot spring	Hot spring sediment	Hot spring sediment	0.925	9204	253.32	396862	0.26	485	2	31
GCA_038896015.1_ASM3889601v1_genomic	GCA_038896015.1	Nanobdellati-DPANN	root;cellular organisms;Archaea;Nanobdellati;Nanobdellota;Candidatus Nanoarchaeia;Nanoarchaeales;Nanopusillaceae;unclassified Nanopusillaceae;Nanopusillaceae archaeon	75.31	0.81	73.1819	PRJNA544494	SAMN36038181	Terrestrial_Hot_Spring	hot springs metagenome	China: Tengchong county, Yunnan, SRBZ-2 pool	24.95 N 98.44 E	Hot spring sediment	Hot spring	Hot spring sediment	Hot spring sediment	0.95	6978	252.825	426901	0.26	537	1	31
GCA_038877255.1_ASM3887725v1_genomic	GCA_038877255.1	Nanobdellati-DPANN	root;cellular organisms;Archaea;Nanobdellati;Microcaldota;Candidatus Micrarchaeia;Candidatus Micrarchaeales;Candidatus Micrarchaeaceae;unclassified Candidatus Micrarchaeaceae;Candidatus Micrarchaeaceae archaeon	91.7	0.54	91.3089	PRJNA544494	SAMN36036940	Terrestrial_Hot_Spring	hot springs metagenome	China: Tengchong county, Yunnan, DRTY-3 pool	24.95 N 98.44 E	Hot spring sediment	Hot spring	Hot spring sediment	Hot spring sediment	0.887	41482	277.325	713429	0.44	763	4	30
GCA_038998295.1_ASM3899829v1_genomic	GCA_038998295.1	Nanobdellati-DPANN	root;cellular organisms;Archaea;Nanobdellati;Candidatus Aenigmatarchaeota;unclassified Candidatus Aenigmatarchaeota;Candidatus Aenigmatarchaeota archaeon	90.49	0.28	91.9284	PRJNA544494	SAMN36037225	Terrestrial_Hot_Spring	hot springs metagenome	China: Tengchong county, Yunnan, DRTY-6 pool	24.95 N 98.44 E	Hot spring sediment	Hot spring	Hot spring sediment	Hot spring sediment	0.929	475080	282.167	929772	0.33	1024	4	30
GCA_044343295.1_ASM4434329v1_genomic	GCA_044343295.1	Nanobdellati-DPANN	root;cellular organisms;Archaea;Nanobdellati;Candidatus Aenigmatarchaeota;unclassified Candidatus Aenigmatarchaeota;Candidatus Aenigmatarchaeota archaeon	90.49	0.3	91.9762	PRJNA544494	SAMN36037344	Terrestrial_Hot_Spring	hot springs metagenome	China: Tengchong county, Yunnan, DRTY-6 pool	24.95 N 98.44 E	Hot spring sediment	Hot spring	Hot spring sediment	Hot spring sediment	0.937	938630	287.051	938630	0.33	1025	4	30
GCA_039001505.1_ASM3900150v1_genomic	GCA_039001505.1	Nanobdellati-DPANN	root;cellular organisms;Archaea;Nanobdellati;Candidatus Aenigmatarchaeota;unclassified Candidatus Aenigmatarchaeota;Candidatus Aenigmatarchaeota archaeon	87.44	1.68	81.144	PRJNA544494	SAMN36038740	Terrestrial_Hot_Spring	hot springs metagenome	China: Tengchong county, Yunnan, GMQP pool	24.95 N 98.44 E	Hot spring sediment	Hot spring	Hot spring sediment	Hot spring sediment	0.911	16143	262.338	679770	0.28	790	3	30
GCA_038871515.1_ASM3887151v1_genomic	GCA_038871515.1	Nanobdellati-DPANN	root;cellular organisms;Archaea;Nanobdellati;Microcaldota;Candidatus Micrarchaeia;unclassified Candidatus Micrarchaeia;Candidatus Micrarchaeia archaeon	98.23	0.47	98.7469	PRJNA544494	SAMN36037224	Terrestrial_Hot_Spring	hot springs metagenome	China: Tengchong county, Yunnan, DRTY-6 pool	24.95 N 98.44 E	Hot spring sediment	Hot spring	Hot spring sediment	Hot spring sediment	0.947	541696	287.782	1073107	0.43	1181	2	30
GCA_038895675.1_ASM3889567v1_genomic	GCA_038895675.1	Nanobdellati-DPANN	root;cellular organisms;Archaea;Nanobdellati;Candidatus Iainarchaeota;Candidatus Iainarchaeia;Candidatus Iainarchaeales;Candidatus Iainarchaeaceae;Candidatus Iainarchaeum;unclassified Candidatus Iainarchaeum;Candidatus Iainarchaeum sp.	91.67	0.23	92.6936	PRJNA544494	SAMN36038203	Terrestrial_Hot_Spring	hot springs metagenome	China: Tengchong county, Yunnan, SRBZ-2 pool	24.95 N 98.44 E	Hot spring sediment	Hot spring	Hot spring sediment	Hot spring sediment	0.885	22248	282.077	838897	0.33	879	2	30
GCA_038998695.1_ASM3899869v1_genomic	GCA_038998695.1	Nanobdellati-DPANN	root;cellular organisms;Archaea;Nanobdellati;Candidatus Aenigmatarchaeota;unclassified Candidatus Aenigmatarchaeota;Candidatus Aenigmatarchaeota archaeon	86.47	0.44	86.7581	PRJNA544494	SAMN36037936	Terrestrial_Hot_Spring	hot springs metagenome	China: Tengchong county, Yunnan, QQ pool	24.95 N 98.44 E	Hot spring sediment	Hot spring	Hot spring sediment	Hot spring sediment	0.911	94670	270.451	661197	0.29	745	2	30
GCA_038889715.1_ASM3888971v1_genomic	GCA_038889715.1	Nanobdellati-DPANN	root;cellular organisms;Archaea;Nanobdellati;Candidatus Iainarchaeota;Candidatus Iainarchaeia;Candidatus Iainarchaeales;Candidatus Iainarchaeaceae;Candidatus Iainarchaeum;unclassified Candidatus Iainarchaeum;Candidatus Iainarchaeum sp.	90.66	0.24	91.8523	PRJNA544494	SAMN36038042	Terrestrial_Hot_Spring	hot springs metagenome	China: Tengchong county, Yunnan, SRBZ pool	24.95 N 98.44 E	Hot spring sediment	Hot spring	Hot spring sediment	Hot spring sediment	0.915	60908	285.654	874712	0.33	936	1	30
GCA_038729225.1_ASM3872922v1_genomic	GCA_038729225.1	Nanobdellati-DPANN	root;cellular organisms;Archaea;Nanobdellati;Microcaldota;Candidatus Micrarchaeia;Candidatus Micrarchaeales;Candidatus Micrarchaeaceae;unclassified Candidatus Micrarchaeaceae;Candidatus Micrarchaeaceae archaeon	89.93	0.16	91.164	PRJNA544494	SAMN36036822	Terrestrial_Hot_Spring	hot springs metagenome	China: Tengchong county, Yunnan, DRTY-18 pool	24.95 N 98.44 E	Hot spring sediment	Hot spring	Hot spring sediment	Hot spring sediment	0.89	11696	274.921	938890	0.46	1016	4	29
GCA_038878495.1_ASM3887849v1_genomic	GCA_038878495.1	Nanobdellati-DPANN	root;cellular organisms;Archaea;Nanobdellati;Microcaldota;Candidatus Micrarchaeia;Candidatus Micrarchaeales;Candidatus Micrarchaeaceae;unclassified Candidatus Micrarchaeaceae;Candidatus Micrarchaeaceae archaeon	87.05	0.32	87.8088	PRJNA544494	SAMN36037577	Terrestrial_Hot_Spring	hot springs metagenome	China: Tengchong county, Yunnan, DRTY-9 pool	24.95 N 98.44 E	Hot spring sediment	Hot spring	Hot spring sediment	Hot spring sediment	0.894	52186	285.739	677439	0.44	708	4	29
GCA_038997355.1_ASM3899735v1_genomic	GCA_038997355.1	Nanobdellati-DPANN	root;cellular organisms;Archaea;Nanobdellati;Candidatus Aenigmatarchaeota;unclassified Candidatus Aenigmatarchaeota;Candidatus Aenigmatarchaeota archaeon	79.82	0.35	80.341	PRJNA544494	SAMN36038542	Terrestrial_Hot_Spring	hot springs metagenome	China: Tengchong county, Yunnan, ZZQ pool	24.95 N 98.44 E	Hot spring sediment	Hot spring	Hot spring sediment	Hot spring sediment	0.926	34834	251.114	561878	0.27	694	4	29
GCA_038997915.1_ASM3899791v1_genomic	GCA_038997915.1	Nanobdellati-DPANN	root;cellular organisms;Archaea;Nanobdellati;Candidatus Aenigmatarchaeota;unclassified Candidatus Aenigmatarchaeota;Candidatus Aenigmatarchaeota archaeon	73.21	7.39	38.0914	PRJNA544494	SAMN36038233	Terrestrial_Hot_Spring	hot springs metagenome	China: Tengchong county, Yunnan, SZTDM-1b pool	24.95 N 98.44 E	Hot spring sediment	Hot spring	Hot spring sediment	Hot spring sediment	0.937	4601	234.476	594783	0.27	796	3	29
GCA_038735415.1_ASM3873541v1_genomic	GCA_038735415.1	Nanobdellati-DPANN	root;cellular organisms;Archaea;Nanobdellati;Candidatus Aenigmatarchaeota;unclassified Candidatus Aenigmatarchaeota;Candidatus Aenigmatarchaeota archaeon	90.6	2.71	79.2805	PRJNA544494	SAMN36036695	Terrestrial_Hot_Spring	hot springs metagenome	China: Tengchong county, Yunnan, DRC pool	24.95 N 98.44 E	Hot spring sediment	Hot spring	Hot spring sediment	Hot spring sediment	0.835	28902	264.564	1088361	0.26	1150	2	29
GCA_038996935.1_ASM3899693v1_genomic	GCA_038996935.1	Nanobdellati-DPANN	root;cellular organisms;Archaea;Nanobdellati;Candidatus Aenigmatarchaeota;unclassified Candidatus Aenigmatarchaeota;Candidatus Aenigmatarchaeota archaeon	78.14	6.53	47.6999	PRJNA544494	SAMN36038090	Terrestrial_Hot_Spring	hot springs metagenome	China: Tengchong county, Yunnan, SRBZ-1 pool	24.95 N 98.44 E	Hot spring sediment	Hot spring	Hot spring sediment	Hot spring sediment	0.939	26289	271.488	482926	0.29	559	2	29
GCA_038883515.1_ASM3888351v1_genomic	GCA_038883515.1	Nanobdellati-DPANN	root;cellular organisms;Archaea;Nanobdellati;Nanobdellota;Candidatus Nanoarchaeia;unclassified Candidatus Nanoarchaeia;Candidatus Nanoarchaeia archaeon	90.45	1.36	86.3106	PRJNA544494	SAMN36037330	Terrestrial_Hot_Spring	hot springs metagenome	China: Tengchong county, Yunnan, DRTY-6 pool	24.95 N 98.44 E	Hot spring sediment	Hot spring	Hot spring sediment	Hot spring sediment	0.948	209546	286.489	905302	0.34	1003	1	29
GCA_025920685.1_ASM2592068v1_genomic	GCA_025920685.1	Nanobdellati-DPANN	root;cellular organisms;Archaea;Nanobdellati;Nanobdellota;Candidatus Jingweiarchaeales;Candidatus Jingweiarchaeaceae;Candidatus Jingweiarchaeum;Candidatus Jingweiarchaeum tengchongense	90.45	1.36	86.3106	PRJNA544494	SAMN31079390	Terrestrial_Hot_Spring	hot springs metagenome	China: Tengchong county, Yunnan, DRTY-6 pool	24.95 N 98.44 E	hot spring sediment	Hot spring	Hot spring sediment	Hot spring sediment	0.948	209546	286.489	905302	0.34	1003	1	29
GCA_038877615.1_ASM3887761v1_genomic	GCA_038877615.1	Nanobdellati-DPANN	root;cellular organisms;Archaea;Nanobdellati;Microcaldota;Candidatus Micrarchaeia;Candidatus Micrarchaeales;Candidatus Micrarchaeaceae;unclassified Candidatus Micrarchaeaceae;Candidatus Micrarchaeaceae archaeon	94.72	0.04	96.7167	PRJNA544494	SAMN36038709	Terrestrial_Hot_Spring	hot springs metagenome	China: Tengchong county, Yunnan, DRTY-9 pool	24.95 N 98.44 E	Hot spring sediment	Hot spring	Hot spring sediment	Hot spring sediment	0.917	24737	284.043	749274	0.46	808	4	28
GCA_038895375.1_ASM3889537v1_genomic	GCA_038895375.1	Nanobdellati-DPANN	root;cellular organisms;Archaea;Nanobdellati;Candidatus Pacearchaeota;unclassified Candidatus Pacearchaeota;Candidatus Pacearchaeota archaeon	90.83	0.44	90.9106	PRJNA544494	SAMN36038214	Terrestrial_Hot_Spring	hot springs metagenome	China: Tengchong county, Yunnan, SRBZ-2 pool	24.95 N 98.44 E	Hot spring sediment	Hot spring	Hot spring sediment	Hot spring sediment	0.92	36411	275.046	580990	0.34	649	4	28
GCA_038870655.1_ASM3887065v1_genomic	GCA_038870655.1	Nanobdellati-DPANN	root;cellular organisms;Archaea;Nanobdellati;Nanobdellota;Candidatus Nanoarchaeia;unclassified Candidatus Nanoarchaeia;Candidatus Nanoarchaeia archaeon	90.79	0.21	92.1623	PRJNA544494	SAMN36037268	Terrestrial_Hot_Spring	hot springs metagenome	China: Tengchong county, Yunnan, DRTY-6 pool	24.95 N 98.44 E	Hot spring sediment	Hot spring	Hot spring sediment	Hot spring sediment	0.941	69928	292.571	947915	0.35	1020	4	28
GCA_025920725.1_ASM2592072v1_genomic	GCA_025920725.1	Nanobdellati-DPANN	root;cellular organisms;Archaea;Nanobdellati;Nanobdellota;Candidatus Jingweiarchaeales;Candidatus Jingweiarchaeaceae;Candidatus Jingweiarchaeum;Candidatus Jingweiarchaeum tengchongense	90.16	0.33	90.9323	PRJNA544494	SAMN31079385	Terrestrial_Hot_Spring	hot springs metagenome	China: Tengchong county, Yunnan, DRTY-6 pool	24.95 N 98.44 E	hot spring sediment	Hot spring	Hot spring sediment	Hot spring sediment	0.937	69928	292.127	1025111	0.35	1100	4	28
GCA_018920365.1_ASM1892036v1_genomic	GCA_018920365.1	Nanobdellati-DPANN	root;cellular organisms;Archaea;Nanobdellati;Candidatus Aenigmatarchaeota;unclassified Candidatus Aenigmatarchaeota;Candidatus Aenigmatarchaeota archaeon	93.75	0.09	96.0978	PRJNA544494	SAMN19664503	Terrestrial_Hot_Spring	hot springs metagenome	China: Tengchong county, Yunnan, DRTY-6 pool	24.95 N 98.44 E	Hot spring sediment	Hot spring	Hot spring sediment	Hot spring sediment	0.941	394136	272.42	752428	0.32	870	2	28
GCA_039001175.1_ASM3900117v1_genomic	GCA_039001175.1	Nanobdellati-DPANN	root;cellular organisms;Archaea;Nanobdellati;Candidatus Aenigmatarchaeota;unclassified Candidatus Aenigmatarchaeota;Candidatus Aenigmatarchaeota archaeon	79.73	8.33	40.0187	PRJNA544494	SAMN36038898	Terrestrial_Hot_Spring	hot springs metagenome	China: Tengchong county, Yunnan, GMQP pool	24.95 N 98.44 E	Hot spring sediment	Hot spring	Hot spring sediment	Hot spring sediment	0.942	7541	251.34	464613	0.25	583	2	28
GCA_025920375.1_ASM2592037v1_genomic	GCA_025920375.1	Nanobdellati-DPANN	root;cellular organisms;Archaea;Nanobdellati;Candidatus Parvarchaeota;Candidatus Rehaiarchaeum;Candidatus Rehaiarchaeum fermentans	78.67	1.24	74.5952	PRJNA544494	SAMN31079401	Terrestrial_Hot_Spring	hot springs metagenome	China: Tengchong county, Yunnan, DRTY-1 pool	24.95 N 98.44 E	hot spring sediment	Hot spring	Hot spring sediment	Hot spring sediment	0.931	17800	260.969	458624	0.3	548	4	27
GCA_038733765.1_ASM3873376v1_genomic	GCA_038733765.1	Nanobdellati-DPANN	root;cellular organisms;Archaea;Nanobdellati;Candidatus Parvarchaeota;Candidatus Rehaiarchaeum;Candidatus Rehaiarchaeum fermentans	78.67	1.24	74.5952	PRJNA544494	SAMN36036733	Terrestrial_Hot_Spring	hot springs metagenome	China: Tengchong county, Yunnan, DRTY-1 pool	24.95 N 98.44 E	Hot spring sediment	Hot spring	Hot spring sediment	Hot spring sediment	0.931	17800	260.918	459236	0.3	549	4	27
GCA_038877855.1_ASM3887785v1_genomic	GCA_038877855.1	Nanobdellati-DPANN	root;cellular organisms;Archaea;Nanobdellati;Microcaldota;Candidatus Micrarchaeia;Candidatus Micrarchaeales;Candidatus Micrarchaeaceae;unclassified Candidatus Micrarchaeaceae;Candidatus Micrarchaeaceae archaeon	92.8	0.5	92.4083	PRJNA544494	SAMN36038696	Terrestrial_Hot_Spring	hot springs metagenome	China: Tengchong county, Yunnan, DRTY-9 pool	24.95 N 98.44 E	Hot spring sediment	Hot spring	Hot spring sediment	Hot spring sediment	0.915	16466	277.029	834637	0.46	921	3	27
GCA_038999715.1_ASM3899971v1_genomic	GCA_038999715.1	Nanobdellati-DPANN	root;cellular organisms;Archaea;Nanobdellati;Candidatus Aenigmatarchaeota;unclassified Candidatus Aenigmatarchaeota;Candidatus Aenigmatarchaeota archaeon	93.42	0.06	95.5172	PRJNA544494	SAMN36037060	Terrestrial_Hot_Spring	hot springs metagenome	China: Tengchong county, Yunnan, DRTY-6 pool	24.95 N 98.44 E	Hot spring sediment	Hot spring	Hot spring sediment	Hot spring sediment	0.943	62283	273.615	741399	0.32	855	2	27
GCA_038876635.1_ASM3887663v1_genomic	GCA_038876635.1	Nanobdellati-DPANN	root;cellular organisms;Archaea;Nanobdellati;Microcaldota;Candidatus Micrarchaeia;Candidatus Micrarchaeales;Candidatus Micrarchaeaceae;unclassified Candidatus Micrarchaeaceae;Candidatus Micrarchaeaceae archaeon	90.43	1.15	86.7352	PRJNA544494	SAMN36036968	Terrestrial_Hot_Spring	hot springs metagenome	China: Tengchong county, Yunnan, DRTY-3 pool	24.95 N 98.44 E	Hot spring sediment	Hot spring	Hot spring sediment	Hot spring sediment	0.928	12892	280.362	644651	0.46	713	2	27
GCA_038888635.1_ASM3888863v1_genomic	GCA_038888635.1	Nanobdellati-DPANN	root;cellular organisms;Archaea;Nanobdellati;Nanobdellota;Candidatus Nanoarchaeia;Nanoarchaeales;Nanopusillaceae;unclassified Nanopusillaceae;Nanopusillaceae archaeon	84.22	9.68	37.7774	PRJNA544494	SAMN36038076	Terrestrial_Hot_Spring	hot springs metagenome	China: Tengchong county, Yunnan, SRBZ-1 pool	24.95 N 98.44 E	Hot spring sediment	Hot spring	Hot spring sediment	Hot spring sediment	0.928	8220	240.574	594226	0.26	767	1	27
GCA_038878295.1_ASM3887829v1_genomic	GCA_038878295.1	Nanobdellati-DPANN	root;cellular organisms;Archaea;Nanobdellati;Microcaldota;Candidatus Micrarchaeia;Candidatus Micrarchaeales;Candidatus Micrarchaeaceae;unclassified Candidatus Micrarchaeaceae;Candidatus Micrarchaeaceae archaeon	94.97	0.12	96.599	PRJNA544494	SAMN36037589	Terrestrial_Hot_Spring	hot springs metagenome	China: Tengchong county, Yunnan, DRTY-9 pool	24.95 N 98.44 E	Hot spring sediment	Hot spring	Hot spring sediment	Hot spring sediment	0.916	28706	284.209	752021	0.46	809	4	26
GCA_038877415.1_ASM3887741v1_genomic	GCA_038877415.1	Nanobdellati-DPANN	root;cellular organisms;Archaea;Nanobdellati;Microcaldota;Candidatus Micrarchaeia;Candidatus Micrarchaeales;Candidatus Micrarchaeaceae;unclassified Candidatus Micrarchaeaceae;Candidatus Micrarchaeaceae archaeon	94.93	0.03	97.0451	PRJNA544494	SAMN36038718	Terrestrial_Hot_Spring	hot springs metagenome	China: Tengchong county, Yunnan, DRTY-9 pool	24.95 N 98.44 E	Hot spring sediment	Hot spring	Hot spring sediment	Hot spring sediment	0.914	33901	278.41	745222	0.46	817	4	26
GCA_038878635.1_ASM3887863v1_genomic	GCA_038878635.1	Nanobdellati-DPANN	root;cellular organisms;Archaea;Nanobdellati;Microcaldota;Candidatus Micrarchaeia;Candidatus Micrarchaeales;Candidatus Micrarchaeaceae;unclassified Candidatus Micrarchaeaceae;Candidatus Micrarchaeaceae archaeon	90.31	1.66	84.1716	PRJNA544494	SAMN36037586	Terrestrial_Hot_Spring	hot springs metagenome	China: Tengchong county, Yunnan, DRTY-9 pool	24.95 N 98.44 E	Hot spring sediment	Hot spring	Hot spring sediment	Hot spring sediment	0.875	21043	261.22	1015962	0.37	1139	4	26
GCA_038874185.1_ASM3887418v1_genomic	GCA_038874185.1	Nanobdellati-DPANN	root;cellular organisms;Archaea;Nanobdellati;Microcaldota;Candidatus Micrarchaeia;unclassified Candidatus Micrarchaeia;Candidatus Micrarchaeia archaeon	85.19	3.12	71.7063	PRJNA544494	SAMN36037094	Terrestrial_Hot_Spring	hot springs metagenome	China: Tengchong county, Yunnan, DRTY-6 pool	24.95 N 98.44 E	Hot spring sediment	Hot spring	Hot spring sediment	Hot spring sediment	0.902	17086	287.355	823815	0.35	863	4	26
GCA_038878195.1_ASM3887819v1_genomic	GCA_038878195.1	Nanobdellati-DPANN	root;cellular organisms;Archaea;Nanobdellati;Microcaldota;Candidatus Micrarchaeia;Candidatus Micrarchaeales;Candidatus Micrarchaeaceae;unclassified Candidatus Micrarchaeaceae;Candidatus Micrarchaeaceae archaeon	92.37	0.08	94.1676	PRJNA544494	SAMN36038693	Terrestrial_Hot_Spring	hot springs metagenome	China: Tengchong county, Yunnan, DRTY-9 pool	24.95 N 98.44 E	Hot spring sediment	Hot spring	Hot spring sediment	Hot spring sediment	0.919	24848	280.682	753810	0.45	824	3	26
GCA_038728265.1_ASM3872826v1_genomic	GCA_038728265.1	Nanobdellati-DPANN	root;cellular organisms;Archaea;Nanobdellati;Microcaldota;Candidatus Micrarchaeia;Candidatus Micrarchaeales;Candidatus Micrarchaeaceae;unclassified Candidatus Micrarchaeaceae;Candidatus Micrarchaeaceae archaeon	87.77	0.17	89.1358	PRJNA544494	SAMN36036869	Terrestrial_Hot_Spring	hot springs metagenome	China: Tengchong county, Yunnan, DRTY-2 pool	24.95 N 98.44 E	Hot spring sediment	Hot spring	Hot spring sediment	Hot spring sediment	0.92	27013	285.452	663366	0.46	714	3	26
GCA_038877035.1_ASM3887703v1_genomic	GCA_038877035.1	Nanobdellati-DPANN	root;cellular organisms;Archaea;Nanobdellati;Microcaldota;Candidatus Micrarchaeia;Candidatus Micrarchaeales;Candidatus Micrarchaeaceae;unclassified Candidatus Micrarchaeaceae;Candidatus Micrarchaeaceae archaeon	92.16	1.81	85.2406	PRJNA544494	SAMN36036949	Terrestrial_Hot_Spring	hot springs metagenome	China: Tengchong county, Yunnan, DRTY-3 pool	24.95 N 98.44 E	Hot spring sediment	Hot spring	Hot spring sediment	Hot spring sediment	0.92	18250	267.055	619770	0.46	713	2	26
GCA_038886595.1_ASM3888659v1_genomic	GCA_038886595.1	Nanobdellati-DPANN	root;cellular organisms;Archaea;Nanobdellati;Candidatus Pacearchaeota;unclassified Candidatus Pacearchaeota;Candidatus Pacearchaeota archaeon	87.6	0.86	85.366	PRJNA544494	SAMN36038171	Terrestrial_Hot_Spring	hot springs metagenome	China: Tengchong county, Yunnan, SRBZ-1 pool	24.95 N 98.44 E	Hot spring sediment	Hot spring	Hot spring sediment	Hot spring sediment	0.921	13555	253.779	494529	0.28	601	2	26
GCA_038882495.1_ASM3888249v1_genomic	GCA_038882495.1	Nanobdellati-DPANN	root;cellular organisms;Archaea;Nanobdellati;Microcaldota;Candidatus Micrarchaeia;unclassified Candidatus Micrarchaeia;Candidatus Micrarchaeia archaeon	79.71	4.1	61.3703	PRJNA544494	SAMN36037384	Terrestrial_Hot_Spring	hot springs metagenome	China: Tengchong county, Yunnan, DRTY-6 pool	24.95 N 98.44 E	Hot spring sediment	Hot spring	Hot spring sediment	Hot spring sediment	0.846	20925	267.423	1304761	0.34	1379	1	26
GCA_038998365.1_ASM3899836v1_genomic	GCA_038998365.1	Nanobdellati-DPANN	root;cellular organisms;Archaea;Nanobdellati;Candidatus Aenigmatarchaeota;unclassified Candidatus Aenigmatarchaeota;Candidatus Aenigmatarchaeota archaeon	85.76	0.33	86.2005	PRJNA544494	SAMN36037210	Terrestrial_Hot_Spring	hot springs metagenome	China: Tengchong county, Yunnan, DRTY-6 pool	24.95 N 98.44 E	Hot spring sediment	Hot spring	Hot spring sediment	Hot spring sediment	0.929	15171	250.343	622338	0.35	773	3	25
GCA_038877075.1_ASM3887707v1_genomic	GCA_038877075.1	Nanobdellati-DPANN	root;cellular organisms;Archaea;Nanobdellati;Candidatus Parvarchaeota;unclassified Candidatus Parvarchaeota;Candidatus Parvarchaeota archaeon	72.01	0.01	74.0927	PRJNA544494	SAMN36036948	Terrestrial_Hot_Spring	hot springs metagenome	China: Tengchong county, Yunnan, DRTY-3 pool	24.95 N 98.44 E	Hot spring sediment	Hot spring	Hot spring sediment	Hot spring sediment	0.915	18428	264.493	376557	0.45	436	3	25
GCA_025920265.1_ASM2592026v1_genomic	GCA_025920265.1	Nanobdellati-DPANN	root;cellular organisms;Archaea;Nanobdellati;Candidatus Parvarchaeota;unclassified Candidatus Parvarchaeota;Candidatus Parvarchaeota archaeon	72.01	0.01	74.0927	PRJNA544494	SAMN31079407	Terrestrial_Hot_Spring	hot springs metagenome	China: Tengchong county, Yunnan, DRTY-3 pool	24.95 N 98.44 E	hot spring sediment	Hot spring	Hot spring sediment	Hot spring sediment	0.915	18428	264.498	376557	0.45	436	3	25
GCA_038873795.1_ASM3887379v1_genomic	GCA_038873795.1	Nanobdellati-DPANN	root;cellular organisms;Archaea;Nanobdellati;Microcaldota;Candidatus Micrarchaeia;Candidatus Micrarchaeales;Candidatus Micrarchaeaceae;unclassified Candidatus Micrarchaeaceae;Candidatus Micrarchaeaceae archaeon	93.82	0.38	94.0646	PRJNA544494	SAMN36037114	Terrestrial_Hot_Spring	hot springs metagenome	China: Tengchong county, Yunnan, DRTY-6 pool	24.95 N 98.44 E	Hot spring sediment	Hot spring	Hot spring sediment	Hot spring sediment	0.924	19460	279.985	600028	0.47	662	2	25
GCA_038882595.1_ASM3888259v1_genomic	GCA_038882595.1	Nanobdellati-DPANN	root;cellular organisms;Archaea;Nanobdellati;Microcaldota;Candidatus Micrarchaeia;Candidatus Micrarchaeales;Candidatus Micrarchaeaceae;unclassified Candidatus Micrarchaeaceae;Candidatus Micrarchaeaceae archaeon	91.55	1.25	87.3862	PRJNA544494	SAMN36037380	Terrestrial_Hot_Spring	hot springs metagenome	China: Tengchong county, Yunnan, DRTY-6 pool	24.95 N 98.44 E	Hot spring sediment	Hot spring	Hot spring sediment	Hot spring sediment	0.86	14875	253.581	1040683	0.43	1180	2	25
GCA_038878075.1_ASM3887807v1_genomic	GCA_038878075.1	Nanobdellati-DPANN	root;cellular organisms;Archaea;Nanobdellati;Microcaldota;Candidatus Micrarchaeia;Candidatus Micrarchaeales;Candidatus Micrarchaeaceae;unclassified Candidatus Micrarchaeaceae;Candidatus Micrarchaeaceae archaeon	86.25	0.05	88.1535	PRJNA544494	SAMN36038685	Terrestrial_Hot_Spring	hot springs metagenome	China: Tengchong county, Yunnan, DRTY-9 pool	24.95 N 98.44 E	Hot spring sediment	Hot spring	Hot spring sediment	Hot spring sediment	0.922	20273	278.512	689443	0.45	762	2	25
GCA_038875975.1_ASM3887597v1_genomic	GCA_038875975.1	Nanobdellati-DPANN	root;cellular organisms;Archaea;Nanobdellati;Microcaldota;Candidatus Micrarchaeia;Candidatus Micrarchaeales;Candidatus Micrarchaeaceae;unclassified Candidatus Micrarchaeaceae;Candidatus Micrarchaeaceae archaeon	83.44	0.15	84.7205	PRJNA544494	SAMN36037002	Terrestrial_Hot_Spring	hot springs metagenome	China: Tengchong county, Yunnan, DRTY-3 pool	24.95 N 98.44 E	Hot spring sediment	Hot spring	Hot spring sediment	Hot spring sediment	0.917	11506	286.94	763664	0.46	815	2	25
GCA_038894275.1_ASM3889427v1_genomic	GCA_038894275.1	Nanobdellati-DPANN	root;cellular organisms;Archaea;Nanobdellati;Nanobdellota;Candidatus Nanoarchaeia;unclassified Candidatus Nanoarchaeia;Candidatus Nanoarchaeia archaeon	88.21	0.99	85.3044	PRJNA544494	SAMN36038274	Terrestrial_Hot_Spring	hot springs metagenome	China: Tengchong county, Yunnan, SZTDM-2 pool	24.95 N 98.44 E	Hot spring sediment	Hot spring	Hot spring sediment	Hot spring sediment	0.943	12266	255.825	476131	0.32	587	1	25
GCA_018920285.1_ASM1892028v1_genomic	GCA_018920285.1	Nanobdellati-DPANN	root;cellular organisms;Archaea;Nanobdellati;Candidatus Aenigmatarchaeota;unclassified Candidatus Aenigmatarchaeota;Candidatus Aenigmatarchaeota archaeon	84.83	1.68	78.5194	PRJNA544494	SAMN19664507	Terrestrial_Hot_Spring	hot springs metagenome	China: Tengchong county, Yunnan, DRTY-6 pool	24.95 N 98.44 E	Hot spring sediment	Hot spring	Hot spring sediment	Hot spring sediment	0.921	15097	251.08	688308	0.29	845	1	25
GCA_038876895.1_ASM3887689v1_genomic	GCA_038876895.1	Nanobdellati-DPANN	root;cellular organisms;Archaea;Nanobdellati;Microcaldota;Candidatus Micrarchaeia;Candidatus Micrarchaeales;Candidatus Micrarchaeaceae;unclassified Candidatus Micrarchaeaceae;Candidatus Micrarchaeaceae archaeon	83.82	0.26	84.6181	PRJNA544494	SAMN36036956	Terrestrial_Hot_Spring	hot springs metagenome	China: Tengchong county, Yunnan, DRTY-3 pool	24.95 N 98.44 E	Hot spring sediment	Hot spring	Hot spring sediment	Hot spring sediment	0.899	15710	272.781	734671	0.44	809	5	24
GCA_038891615.1_ASM3889161v1_genomic	GCA_038891615.1	Nanobdellati-DPANN	root;cellular organisms;Archaea;Nanobdellati;Candidatus Woesearchaeota;unclassified Candidatus Woesearchaeota;Candidatus Woesearchaeota archaeon	97.87	0.19	99.5754	PRJNA544494	SAMN36037966	Terrestrial_Hot_Spring	hot springs metagenome	China: Tengchong county, Yunnan, QQ pool	24.95 N 98.44 E	Hot spring sediment	Hot spring	Hot spring sediment	Hot spring sediment	0.907	204543	288.816	661270	0.41	694	4	24
GCA_038890115.1_ASM3889011v1_genomic	GCA_038890115.1	Nanobdellati-DPANN	root;cellular organisms;Archaea;Nanobdellati;Candidatus Woesearchaeota;unclassified Candidatus Woesearchaeota;Candidatus Woesearchaeota archaeon	98.18	0.19	99.845	PRJNA544494	SAMN36038020	Terrestrial_Hot_Spring	hot springs metagenome	China: Tengchong county, Yunnan, QQ pool	24.95 N 98.44 E	Hot spring sediment	Hot spring	Hot spring sediment	Hot spring sediment	0.907	169856	291.09	684269	0.41	712	4	24
GCA_038891315.1_ASM3889131v1_genomic	GCA_038891315.1	Nanobdellati-DPANN	root;cellular organisms;Archaea;Nanobdellati;Candidatus Woesearchaeota;unclassified Candidatus Woesearchaeota;Candidatus Woesearchaeota archaeon	98.15	0.23	99.7447	PRJNA544494	SAMN36037981	Terrestrial_Hot_Spring	hot springs metagenome	China: Tengchong county, Yunnan, QQ pool	24.95 N 98.44 E	Hot spring sediment	Hot spring	Hot spring sediment	Hot spring sediment	0.895	308605	292.926	742500	0.41	758	4	24
GCA_038876905.1_ASM3887690v1_genomic	GCA_038876905.1	Nanobdellati-DPANN	root;cellular organisms;Archaea;Nanobdellati;Microcaldota;Candidatus Micrarchaeia;Candidatus Micrarchaeales;Candidatus Micrarchaeaceae;unclassified Candidatus Micrarchaeaceae;Candidatus Micrarchaeaceae archaeon	80.05	0.6	79.1429	PRJNA544494	SAMN36036958	Terrestrial_Hot_Spring	hot springs metagenome	China: Tengchong county, Yunnan, DRTY-3 pool	24.95 N 98.44 E	Hot spring sediment	Hot spring	Hot spring sediment	Hot spring sediment	0.89	15339	272.068	631051	0.44	690	4	24
GCA_038896475.1_ASM3889647v1_genomic	GCA_038896475.1	Nanobdellati-DPANN	root;cellular organisms;Archaea;Nanobdellati;Candidatus Woesearchaeota;unclassified Candidatus Woesearchaeota;Candidatus Woesearchaeota archaeon	97.19	0.45	97.2724	PRJNA544494	SAMN36037947	Terrestrial_Hot_Spring	hot springs metagenome	China: Tengchong county, Yunnan, QQ pool	24.95 N 98.44 E	Hot spring sediment	Hot spring	Hot spring sediment	Hot spring sediment	0.908	46208	281.422	662934	0.41	715	3	24
GCA_038819655.1_ASM3881965v1_genomic	GCA_038819655.1	Nanobdellati-DPANN	root;cellular organisms;Archaea;Nanobdellati;Candidatus Pacearchaeota;unclassified Candidatus Pacearchaeota;Candidatus Pacearchaeota archaeon	89.65	0.25	90.9135	PRJNA544494	SAMN36038483	Terrestrial_Hot_Spring	hot springs metagenome	China: Tengchong county, Yunnan, ZZQ pool	24.95 N 98.44 E	Hot spring sediment	Hot spring	Hot spring sediment	Hot spring sediment	0.877	106436	265.827	545208	0.35	601	3	24
GCA_038894115.1_ASM3889411v1_genomic	GCA_038894115.1	Nanobdellati-DPANN	root;cellular organisms;Archaea;Nanobdellati;Candidatus Woesearchaeota;unclassified Candidatus Woesearchaeota;Candidatus Woesearchaeota archaeon	70.12	0.47	69.6576	PRJNA544494	SAMN36038282	Terrestrial_Hot_Spring	hot springs metagenome	China: Tengchong county, Yunnan, SZTDM-2 pool	24.95 N 98.44 E	Hot spring sediment	Hot spring	Hot spring sediment	Hot spring sediment	0.826	5959	276.027	936896	0.39	936	3	24
GCA_038877215.1_ASM3887721v1_genomic	GCA_038877215.1	Nanobdellati-DPANN	root;cellular organisms;Archaea;Nanobdellati;Microcaldota;Candidatus Micrarchaeia;Candidatus Micrarchaeales;Candidatus Micrarchaeaceae;unclassified Candidatus Micrarchaeaceae;Candidatus Micrarchaeaceae archaeon	95.03	0.08	96.8271	PRJNA544494	SAMN36036941	Terrestrial_Hot_Spring	hot springs metagenome	China: Tengchong county, Yunnan, DRTY-3 pool	24.95 N 98.44 E	Hot spring sediment	Hot spring	Hot spring sediment	Hot spring sediment	0.919	24786	280.727	679432	0.46	743	2	24
GCA_044343205.1_ASM4434320v1_genomic	GCA_044343205.1	Nanobdellati-DPANN	root;cellular organisms;Archaea;Nanobdellati;Candidatus Aenigmatarchaeota;unclassified Candidatus Aenigmatarchaeota;Candidatus Aenigmatarchaeota archaeon	89.23	0.48	89.1865	PRJNA544494	SAMN36037420	Terrestrial_Hot_Spring	hot springs metagenome	China: Tengchong county, Yunnan, DRTY-7 pool	24.95 N 98.44 E	Hot spring sediment	Hot spring	Hot spring sediment	Hot spring sediment	0.937	51644	277.429	725127	0.29	819	2	24
GCA_038891475.1_ASM3889147v1_genomic	GCA_038891475.1	Nanobdellati-DPANN	root;cellular organisms;Archaea;Nanobdellati;Candidatus Pacearchaeota;unclassified Candidatus Pacearchaeota;Candidatus Pacearchaeota archaeon	71.17	0.2	72.1143	PRJNA544494	SAMN36037976	Terrestrial_Hot_Spring	hot springs metagenome	China: Tengchong county, Yunnan, QQ pool	24.95 N 98.44 E	Hot spring sediment	Hot spring	Hot spring sediment	Hot spring sediment	0.898	7737	268.378	810444	0.32	907	1	24
GCA_038881595.1_ASM3888159v1_genomic	GCA_038881595.1	Nanobdellati-DPANN	root;cellular organisms;Archaea;Nanobdellati;Microcaldota;Candidatus Micrarchaeia;unclassified Candidatus Micrarchaeia;Candidatus Micrarchaeia archaeon	90.41	0.05	92.731	PRJNA544494	SAMN36037421	Terrestrial_Hot_Spring	hot springs metagenome	China: Tengchong county, Yunnan, DRTY-7 pool	24.95 N 98.44 E	Hot spring sediment	Hot spring	Hot spring sediment	Hot spring sediment	0.9	138651	306.161	755614	0.33	741	3	23
GCA_038880595.1_ASM3888059v1_genomic	GCA_038880595.1	Nanobdellati-DPANN	root;cellular organisms;Archaea;Nanobdellati;Microcaldota;Candidatus Micrarchaeia;Candidatus Micrarchaeales;Candidatus Micrarchaeaceae;unclassified Candidatus Micrarchaeaceae;Candidatus Micrarchaeaceae archaeon	79.27	1.08	76.0456	PRJNA544494	SAMN36037472	Terrestrial_Hot_Spring	hot springs metagenome	China: Tengchong county, Yunnan, DRTY-7 pool	24.95 N 98.44 E	Hot spring sediment	Hot spring	Hot spring sediment	Hot spring sediment	0.874	22449	249.888	687382	0.49	802	3	23
GCA_038878475.1_ASM3887847v1_genomic	GCA_038878475.1	Nanobdellati-DPANN	root;cellular organisms;Archaea;Nanobdellati;Microcaldota;Candidatus Micrarchaeia;Candidatus Micrarchaeales;Candidatus Micrarchaeaceae;unclassified Candidatus Micrarchaeaceae;Candidatus Micrarchaeaceae archaeon	93.45	0.05	95.4036	PRJNA544494	SAMN36037578	Terrestrial_Hot_Spring	hot springs metagenome	China: Tengchong county, Yunnan, DRTY-9 pool	24.95 N 98.44 E	Hot spring sediment	Hot spring	Hot spring sediment	Hot spring sediment	0.916	25541	280.535	692072	0.46	755	2	23
GCA_044343155.1_ASM4434315v1_genomic	GCA_044343155.1	Nanobdellati-DPANN	root;cellular organisms;Archaea;Nanobdellati;Candidatus Aenigmatarchaeota;unclassified Candidatus Aenigmatarchaeota;Candidatus Aenigmatarchaeota archaeon	86.41	0.46	86.2997	PRJNA544494	SAMN36037505	Terrestrial_Hot_Spring	hot springs metagenome	China: Tengchong county, Yunnan, DRTY-8 pool	24.95 N 98.44 E	Hot spring sediment	Hot spring	Hot spring sediment	Hot spring sediment	0.934	23953	271.924	608795	0.28	700	2	23
GCA_025920305.1_ASM2592030v1_genomic	GCA_025920305.1	Nanobdellati-DPANN	root;cellular organisms;Archaea;Nanobdellati;Candidatus Parvarchaeota;unclassified Candidatus Parvarchaeota;Candidatus Parvarchaeota archaeon	83.21	0.5	82.8274	PRJNA544494	SAMN31079406	Terrestrial_Hot_Spring	hot springs metagenome	China: Tengchong county, Yunnan, DRTY-9 pool	24.95 N 98.44 E	hot spring sediment	Hot spring	Hot spring sediment	Hot spring sediment	0.922	17172	267.691	447204	0.45	515	2	23
GCA_038878375.1_ASM3887837v1_genomic	GCA_038878375.1	Nanobdellati-DPANN	root;cellular organisms;Archaea;Nanobdellati;Candidatus Parvarchaeota;unclassified Candidatus Parvarchaeota;Candidatus Parvarchaeota archaeon	83.21	0.5	82.8274	PRJNA544494	SAMN36037583	Terrestrial_Hot_Spring	hot springs metagenome	China: Tengchong county, Yunnan, DRTY-9 pool	24.95 N 98.44 E	Hot spring sediment	Hot spring	Hot spring sediment	Hot spring sediment	0.922	17172	267.705	447204	0.45	515	2	23
GCA_038876775.1_ASM3887677v1_genomic	GCA_038876775.1	Nanobdellati-DPANN	root;cellular organisms;Archaea;Nanobdellati;Microcaldota;Candidatus Micrarchaeia;Candidatus Micrarchaeales;Candidatus Micrarchaeaceae;unclassified Candidatus Micrarchaeaceae;Candidatus Micrarchaeaceae archaeon	93.52	0.39	93.4622	PRJNA544494	SAMN36036963	Terrestrial_Hot_Spring	hot springs metagenome	China: Tengchong county, Yunnan, DRTY-3 pool	24.95 N 98.44 E	Hot spring sediment	Hot spring	Hot spring sediment	Hot spring sediment	0.85	6088	244.025	1200928	0.4	1399	1	23
GCA_038871735.1_ASM3887173v1_genomic	GCA_038871735.1	Nanobdellati-DPANN	root;cellular organisms;Archaea;Nanobdellati;Microcaldota;Candidatus Micrarchaeia;Candidatus Micrarchaeales;Candidatus Micrarchaeaceae;unclassified Candidatus Micrarchaeaceae;Candidatus Micrarchaeaceae archaeon	77.29	0.25	78.0048	PRJNA544494	SAMN36037211	Terrestrial_Hot_Spring	hot springs metagenome	China: Tengchong county, Yunnan, DRTY-6 pool	24.95 N 98.44 E	Hot spring sediment	Hot spring	Hot spring sediment	Hot spring sediment	0.907	8502	267.281	840704	0.48	954	0	23
GCA_038882355.1_ASM3888235v1_genomic	GCA_038882355.1	Nanobdellati-DPANN	root;cellular organisms;Archaea;Nanobdellati;Microcaldota;Candidatus Micrarchaeia;Candidatus Micrarchaeales;Candidatus Micrarchaeaceae;unclassified Candidatus Micrarchaeaceae;Candidatus Micrarchaeaceae archaeon	88.67	0.17	89.8766	PRJNA544494	SAMN36037392	Terrestrial_Hot_Spring	hot springs metagenome	China: Tengchong county, Yunnan, DRTY-6 pool	24.95 N 98.44 E	Hot spring sediment	Hot spring	Hot spring sediment	Hot spring sediment	0.915	12979	275.141	549520	0.41	612	4	22
GCA_038876695.1_ASM3887669v1_genomic	GCA_038876695.1	Nanobdellati-DPANN	root;cellular organisms;Archaea;Nanobdellati;Microcaldota;Candidatus Micrarchaeia;Candidatus Micrarchaeales;Candidatus Micrarchaeaceae;unclassified Candidatus Micrarchaeaceae;Candidatus Micrarchaeaceae archaeon	71.04	0.11	72.499	PRJNA544494	SAMN36036967	Terrestrial_Hot_Spring	hot springs metagenome	China: Tengchong county, Yunnan, DRTY-3 pool	24.95 N 98.44 E	Hot spring sediment	Hot spring	Hot spring sediment	Hot spring sediment	0.881	10421	254.416	770043	0.37	892	4	22
GCA_038891035.1_ASM3889103v1_genomic	GCA_038891035.1	Nanobdellati-DPANN	root;cellular organisms;Archaea;Nanobdellati;Microcaldota;Candidatus Micrarchaeia;Candidatus Anstonellales;Candidatus Anstonellaceae;unclassified Candidatus Anstonellaceae;Candidatus Anstonellaceae archaeon	99.05	0.85	97.2127	PRJNA544494	SAMN36037990	Terrestrial_Hot_Spring	hot springs metagenome	China: Tengchong county, Yunnan, QQ pool	24.95 N 98.44 E	Hot spring sediment	Hot spring	Hot spring sediment	Hot spring sediment	0.94	66888	293.45	810053	0.42	868	3	22
GCA_039001155.1_ASM3900115v1_genomic	GCA_039001155.1	Nanobdellati-DPANN	root;cellular organisms;Archaea;Nanobdellati;Candidatus Aenigmatarchaeota;unclassified Candidatus Aenigmatarchaeota;Candidatus Aenigmatarchaeota archaeon	88.08	0.84	85.8462	PRJNA544494	SAMN36038921	Terrestrial_Hot_Spring	hot springs metagenome	China: Tengchong county, Yunnan, GMQS pool	24.95 N 98.44 E	Hot spring sediment	Hot spring	Hot spring sediment	Hot spring sediment	0.936	8558	243.037	401969	0.25	518	3	22
GCA_038728325.1_ASM3872832v1_genomic	GCA_038728325.1	Nanobdellati-DPANN	root;cellular organisms;Archaea;Nanobdellati;Microcaldota;Candidatus Micrarchaeia;Candidatus Micrarchaeales;Candidatus Micrarchaeaceae;unclassified Candidatus Micrarchaeaceae;Candidatus Micrarchaeaceae archaeon	80.14	0.29	80.7913	PRJNA544494	SAMN36036866	Terrestrial_Hot_Spring	hot springs metagenome	China: Tengchong county, Yunnan, DRTY-2 pool	24.95 N 98.44 E	Hot spring sediment	Hot spring	Hot spring sediment	Hot spring sediment	0.92	15947	260.85	601832	0.46	709	3	22
GCA_038997495.1_ASM3899749v1_genomic	GCA_038997495.1	Nanobdellati-DPANN	root;cellular organisms;Archaea;Nanobdellati;Candidatus Aenigmatarchaeota;unclassified Candidatus Aenigmatarchaeota;Candidatus Aenigmatarchaeota archaeon	75.87	1.23	72.0132	PRJNA544494	SAMN36038520	Terrestrial_Hot_Spring	hot springs metagenome	China: Tengchong county, Yunnan, ZZQ pool	24.95 N 98.44 E	Hot spring sediment	Hot spring	Hot spring sediment	Hot spring sediment	0.933	38575	271.496	643915	0.34	740	3	22
GCA_038875955.1_ASM3887595v1_genomic	GCA_038875955.1	Nanobdellati-DPANN	root;cellular organisms;Archaea;Nanobdellati;Microcaldota;Candidatus Micrarchaeia;Candidatus Micrarchaeales;Candidatus Micrarchaeaceae;unclassified Candidatus Micrarchaeaceae;Candidatus Micrarchaeaceae archaeon	74.54	0.16	75.8022	PRJNA544494	SAMN36037006	Terrestrial_Hot_Spring	hot springs metagenome	China: Tengchong county, Yunnan, DRTY-3 pool	24.95 N 98.44 E	Hot spring sediment	Hot spring	Hot spring sediment	Hot spring sediment	0.897	13316	265.838	520970	0.44	587	3	22
GCA_038877115.1_ASM3887711v1_genomic	GCA_038877115.1	Nanobdellati-DPANN	root;cellular organisms;Archaea;Nanobdellati;Microcaldota;Candidatus Micrarchaeia;Candidatus Micrarchaeales;Candidatus Micrarchaeaceae;unclassified Candidatus Micrarchaeaceae;Candidatus Micrarchaeaceae archaeon	94.3	0.15	95.6863	PRJNA544494	SAMN36036946	Terrestrial_Hot_Spring	hot springs metagenome	China: Tengchong county, Yunnan, DRTY-3 pool	24.95 N 98.44 E	Hot spring sediment	Hot spring	Hot spring sediment	Hot spring sediment	0.916	18730	284.507	628570	0.47	676	2	22
GCA_038876995.1_ASM3887699v1_genomic	GCA_038876995.1	Nanobdellati-DPANN	root;cellular organisms;Archaea;Nanobdellati;Microcaldota;Candidatus Micrarchaeia;Candidatus Micrarchaeales;Candidatus Micrarchaeaceae;unclassified Candidatus Micrarchaeaceae;Candidatus Micrarchaeaceae archaeon	91.68	3.28	77.3992	PRJNA544494	SAMN36036951	Terrestrial_Hot_Spring	hot springs metagenome	China: Tengchong county, Yunnan, DRTY-3 pool	24.95 N 98.44 E	Hot spring sediment	Hot spring	Hot spring sediment	Hot spring sediment	0.925	17318	285.024	660643	0.46	716	2	22
GCA_038873275.1_ASM3887327v1_genomic	GCA_038873275.1	Nanobdellati-DPANN	root;cellular organisms;Archaea;Nanobdellati;Microcaldota;Candidatus Micrarchaeia;Candidatus Micrarchaeales;Candidatus Micrarchaeaceae;unclassified Candidatus Micrarchaeaceae;Candidatus Micrarchaeaceae archaeon	81.62	0.49	81.3329	PRJNA544494	SAMN36037138	Terrestrial_Hot_Spring	hot springs metagenome	China: Tengchong county, Yunnan, DRTY-6 pool	24.95 N 98.44 E	Hot spring sediment	Hot spring	Hot spring sediment	Hot spring sediment	0.903	21171	266.3	615390	0.46	697	2	22
GCA_038875795.1_ASM3887579v1_genomic	GCA_038875795.1	Nanobdellati-DPANN	root;cellular organisms;Archaea;Nanobdellati;Microcaldota;Candidatus Micrarchaeia;Candidatus Micrarchaeales;Candidatus Micrarchaeaceae;unclassified Candidatus Micrarchaeaceae;Candidatus Micrarchaeaceae archaeon	78.83	0.39	78.8902	PRJNA544494	SAMN36037012	Terrestrial_Hot_Spring	hot springs metagenome	China: Tengchong county, Yunnan, DRTY-3 pool	24.95 N 98.44 E	Hot spring sediment	Hot spring	Hot spring sediment	Hot spring sediment	0.924	10480	264.365	556014	0.46	649	2	22
GCA_038881055.1_ASM3888105v1_genomic	GCA_038881055.1	Nanobdellati-DPANN	root;cellular organisms;Archaea;Nanobdellati;Microcaldota;Candidatus Micrarchaeia;unclassified Candidatus Micrarchaeia;Candidatus Micrarchaeia archaeon	82.61	5.45	57.6517	PRJNA544494	SAMN36037447	Terrestrial_Hot_Spring	hot springs metagenome	China: Tengchong county, Yunnan, DRTY-7 pool	24.95 N 98.44 E	Hot spring sediment	Hot spring	Hot spring sediment	Hot spring sediment	0.873	38315	300.519	1533053	0.33	1486	1	22
GCA_038881815.1_ASM3888181v1_genomic	GCA_038881815.1	Nanobdellati-DPANN	root;cellular organisms;Archaea;Nanobdellati;Microcaldota;Candidatus Micrarchaeia;Candidatus Micrarchaeales;Candidatus Micrarchaeaceae;unclassified Candidatus Micrarchaeaceae;Candidatus Micrarchaeaceae archaeon	72.51	0.14	73.9689	PRJNA544494	SAMN36037409	Terrestrial_Hot_Spring	hot springs metagenome	China: Tengchong county, Yunnan, DRTY-6 pool	24.95 N 98.44 E	Hot spring sediment	Hot spring	Hot spring sediment	Hot spring sediment	0.906	20789	268.552	607808	0.46	685	4	21
GCA_038887295.1_ASM3888729v1_genomic	GCA_038887295.1	Nanobdellati-DPANN	root;cellular organisms;Archaea;Nanobdellati;Microcaldota;Candidatus Micrarchaeia;Candidatus Anstonellales;Candidatus Anstonellaceae;unclassified Candidatus Anstonellaceae;Candidatus Anstonellaceae archaeon	97.62	0.78	96.5427	PRJNA544494	SAMN36038146	Terrestrial_Hot_Spring	hot springs metagenome	China: Tengchong county, Yunnan, SRBZ-1 pool	24.95 N 98.44 E	Hot spring sediment	Hot spring	Hot spring sediment	Hot spring sediment	0.94	441876	287.732	866854	0.45	947	3	21
GCA_038876275.1_ASM3887627v1_genomic	GCA_038876275.1	Nanobdellati-DPANN	root;cellular organisms;Archaea;Nanobdellati;Microcaldota;Candidatus Micrarchaeia;Candidatus Micrarchaeales;Candidatus Micrarchaeaceae;unclassified Candidatus Micrarchaeaceae;Candidatus Micrarchaeaceae archaeon	87.43	5.64	61.2365	PRJNA544494	SAMN36036989	Terrestrial_Hot_Spring	hot springs metagenome	China: Tengchong county, Yunnan, DRTY-3 pool	24.95 N 98.44 E	Hot spring sediment	Hot spring	Hot spring sediment	Hot spring sediment	0.908	10306	275.698	615985	0.46	678	2	21
GCA_038881175.1_ASM3888117v1_genomic	GCA_038881175.1	Nanobdellati-DPANN	root;cellular organisms;Archaea;Nanobdellati;Microcaldota;Candidatus Micrarchaeia;Candidatus Micrarchaeales;Candidatus Micrarchaeaceae;unclassified Candidatus Micrarchaeaceae;Candidatus Micrarchaeaceae archaeon	80.98	0.19	82.1034	PRJNA544494	SAMN36037442	Terrestrial_Hot_Spring	hot springs metagenome	China: Tengchong county, Yunnan, DRTY-7 pool	24.95 N 98.44 E	Hot spring sediment	Hot spring	Hot spring sediment	Hot spring sediment	0.924	14019	275.139	532854	0.47	598	2	21
GCA_038876055.1_ASM3887605v1_genomic	GCA_038876055.1	Nanobdellati-DPANN	root;cellular organisms;Archaea;Nanobdellati;Microcaldota;Candidatus Micrarchaeia;Candidatus Micrarchaeales;Candidatus Micrarchaeaceae;unclassified Candidatus Micrarchaeaceae;Candidatus Micrarchaeaceae archaeon	79.68	1.23	75.5109	PRJNA544494	SAMN36036999	Terrestrial_Hot_Spring	hot springs metagenome	China: Tengchong county, Yunnan, DRTY-3 pool	24.95 N 98.44 E	Hot spring sediment	Hot spring	Hot spring sediment	Hot spring sediment	0.921	9158	266.334	579935	0.46	670	2	21
GCA_038997015.1_ASM3899701v1_genomic	GCA_038997015.1	Nanobdellati-DPANN	root;cellular organisms;Archaea;Nanobdellati;Candidatus Aenigmatarchaeota;unclassified Candidatus Aenigmatarchaeota;Candidatus Aenigmatarchaeota archaeon	77.7	1.15	73.9339	PRJNA544494	SAMN36037991	Terrestrial_Hot_Spring	hot springs metagenome	China: Tengchong county, Yunnan, QQ pool	24.95 N 98.44 E	Hot spring sediment	Hot spring	Hot spring sediment	Hot spring sediment	0.927	9284	243.158	621543	0.29	793	2	21
GCA_038730205.1_ASM3873020v1_genomic	GCA_038730205.1	Nanobdellati-DPANN	root;cellular organisms;Archaea;Nanobdellati;Microcaldota;Candidatus Micrarchaeia;Candidatus Micrarchaeales;Candidatus Micrarchaeaceae;unclassified Candidatus Micrarchaeaceae;Candidatus Micrarchaeaceae archaeon	85.63	0	87.616	PRJNA544494	SAMN36036807	Terrestrial_Hot_Spring	hot springs metagenome	China: Tengchong county, Yunnan, DRTY-16 pool	24.95 N 98.44 E	Hot spring sediment	Hot spring	Hot spring sediment	Hot spring sediment	0.919	9376	280.03	730440	0.28	800	1	21
GCA_038729005.1_ASM3872900v1_genomic	GCA_038729005.1	Nanobdellati-DPANN	root;cellular organisms;Archaea;Nanobdellati;Microcaldota;Candidatus Micrarchaeia;Candidatus Micrarchaeales;Candidatus Micrarchaeaceae;unclassified Candidatus Micrarchaeaceae;Candidatus Micrarchaeaceae archaeon	84.6	0.28	85.1842	PRJNA544494	SAMN36036833	Terrestrial_Hot_Spring	hot springs metagenome	China: Tengchong county, Yunnan, DRTY-19 pool	24.95 N 98.44 E	Hot spring sediment	Hot spring	Hot spring sediment	Hot spring sediment	0.898	9297	269.261	675136	0.46	752	1	21
GCA_038873915.1_ASM3887391v1_genomic	GCA_038873915.1	Nanobdellati-DPANN	root;cellular organisms;Archaea;Nanobdellati;Microcaldota;Candidatus Micrarchaeia;unclassified Candidatus Micrarchaeia;Candidatus Micrarchaeia archaeon	84.59	0.99	81.8683	PRJNA544494	SAMN36037109	Terrestrial_Hot_Spring	hot springs metagenome	China: Tengchong county, Yunnan, DRTY-6 pool	24.95 N 98.44 E	Hot spring sediment	Hot spring	Hot spring sediment	Hot spring sediment	0.9	28609	289.019	707020	0.33	735	1	21
GCA_038878095.1_ASM3887809v1_genomic	GCA_038878095.1	Nanobdellati-DPANN	root;cellular organisms;Archaea;Nanobdellati;Microcaldota;Candidatus Micrarchaeia;Candidatus Micrarchaeales;Candidatus Micrarchaeaceae;unclassified Candidatus Micrarchaeaceae;Candidatus Micrarchaeaceae archaeon	77.83	0.07	79.5504	PRJNA544494	SAMN36038684	Terrestrial_Hot_Spring	hot springs metagenome	China: Tengchong county, Yunnan, DRTY-9 pool	24.95 N 98.44 E	Hot spring sediment	Hot spring	Hot spring sediment	Hot spring sediment	0.877	13827	266.007	624735	0.36	688	1	21
GCA_038998945.1_ASM3899894v1_genomic	GCA_038998945.1	Nanobdellati-DPANN	root;cellular organisms;Archaea;Nanobdellati;Candidatus Aenigmatarchaeota;unclassified Candidatus Aenigmatarchaeota;Candidatus Aenigmatarchaeota archaeon	95.79	0.43	96.5369	PRJNA544494	SAMN36037929	Terrestrial_Hot_Spring	hot springs metagenome	China: Tengchong county, Yunnan, QQ pool	24.95 N 98.44 E	Hot spring sediment	Hot spring	Hot spring sediment	Hot spring sediment	0.901	622054	251.161	857063	0.32	1028	3	20
GCA_038998975.1_ASM3899897v1_genomic	GCA_038998975.1	Nanobdellati-DPANN	root;cellular organisms;Archaea;Nanobdellati;Candidatus Aenigmatarchaeota;unclassified Candidatus Aenigmatarchaeota;Candidatus Aenigmatarchaeota archaeon	94.55	0.27	95.6601	PRJNA544494	SAMN36037934	Terrestrial_Hot_Spring	hot springs metagenome	China: Tengchong county, Yunnan, QQ pool	24.95 N 98.44 E	Hot spring sediment	Hot spring	Hot spring sediment	Hot spring sediment	0.889	83231	250.735	566871	0.32	672	3	20
GCA_038874095.1_ASM3887409v1_genomic	GCA_038874095.1	Nanobdellati-DPANN	root;cellular organisms;Archaea;Nanobdellati;Microcaldota;Candidatus Micrarchaeia;Candidatus Anstonellales;Candidatus Bilamarchaeaceae;unclassified Candidatus Bilamarchaeaceae;Candidatus Bilamarchaeaceae archaeon	90.23	0.01	92.6119	PRJNA544494	SAMN36037097	Terrestrial_Hot_Spring	hot springs metagenome	China: Tengchong county, Yunnan, DRTY-6 pool	24.95 N 98.44 E	Hot spring sediment	Hot spring	Hot spring sediment	Hot spring sediment	0.918	73067	291.852	806125	0.35	847	3	20
GCA_038876175.1_ASM3887617v1_genomic	GCA_038876175.1	Nanobdellati-DPANN	root;cellular organisms;Archaea;Nanobdellati;Microcaldota;Candidatus Micrarchaeia;Candidatus Micrarchaeales;Candidatus Micrarchaeaceae;unclassified Candidatus Micrarchaeaceae;Candidatus Micrarchaeaceae archaeon	88.97	0.07	90.6322	PRJNA544494	SAMN36036992	Terrestrial_Hot_Spring	hot springs metagenome	China: Tengchong county, Yunnan, DRTY-3 pool	24.95 N 98.44 E	Hot spring sediment	Hot spring	Hot spring sediment	Hot spring sediment	0.936	10580	279.415	560457	0.47	627	2	20
GCA_038873175.1_ASM3887317v1_genomic	GCA_038873175.1	Nanobdellati-DPANN	root;cellular organisms;Archaea;Nanobdellati;Microcaldota;Candidatus Micrarchaeia;Candidatus Micrarchaeales;Candidatus Micrarchaeaceae;unclassified Candidatus Micrarchaeaceae;Candidatus Micrarchaeaceae archaeon	77.32	0.4	77.1934	PRJNA544494	SAMN36037142	Terrestrial_Hot_Spring	hot springs metagenome	China: Tengchong county, Yunnan, DRTY-6 pool	24.95 N 98.44 E	Hot spring sediment	Hot spring	Hot spring sediment	Hot spring sediment	0.897	5581	257.769	516628	0.44	601	2	20
GCA_038997625.1_ASM3899762v1_genomic	GCA_038997625.1	Nanobdellati-DPANN	root;cellular organisms;Archaea;Nanobdellati;Candidatus Aenigmatarchaeota;unclassified Candidatus Aenigmatarchaeota;Candidatus Aenigmatarchaeota archaeon	71.19	0.61	70.0441	PRJNA544494	SAMN36038450	Terrestrial_Hot_Spring	hot springs metagenome	China: Tengchong county, Yunnan, ZMQR pool	24.95 N 98.44 E	Hot spring sediment	Hot spring	Hot spring sediment	Hot spring sediment	0.942	6431	256.252	373762	0.25	460	2	20
GCA_038872835.1_ASM3887283v1_genomic	GCA_038872835.1	Nanobdellati-DPANN	root;cellular organisms;Archaea;Nanobdellati;Microcaldota;Candidatus Micrarchaeia;Candidatus Anstonellales;Candidatus Bilamarchaeaceae;unclassified Candidatus Bilamarchaeaceae;Candidatus Bilamarchaeaceae archaeon	88.83	0.06	90.7576	PRJNA544494	SAMN36037162	Terrestrial_Hot_Spring	hot springs metagenome	China: Tengchong county, Yunnan, DRTY-6 pool	24.95 N 98.44 E	Hot spring sediment	Hot spring	Hot spring sediment	Hot spring sediment	0.938	28521	290.774	838616	0.35	904	1	20
GCA_038877355.1_ASM3887735v1_genomic	GCA_038877355.1	Nanobdellati-DPANN	root;cellular organisms;Archaea;Nanobdellati;Microcaldota;Candidatus Micrarchaeia;Candidatus Micrarchaeales;Candidatus Micrarchaeaceae;unclassified Candidatus Micrarchaeaceae;Candidatus Micrarchaeaceae archaeon	80.24	0.03	82.2197	PRJNA544494	SAMN36036935	Terrestrial_Hot_Spring	hot springs metagenome	China: Tengchong county, Yunnan, DRTY-3 pool	24.95 N 98.44 E	Hot spring sediment	Hot spring	Hot spring sediment	Hot spring sediment	0.875	18168	278.005	599969	0.36	631	1	20
GCA_038875655.1_ASM3887565v1_genomic	GCA_038875655.1	Nanobdellati-DPANN	root;cellular organisms;Archaea;Nanobdellati;Microcaldota;Candidatus Micrarchaeia;Candidatus Micrarchaeales;Candidatus Micrarchaeaceae;unclassified Candidatus Micrarchaeaceae;Candidatus Micrarchaeaceae archaeon	81.73	5.29	57.2209	PRJNA544494	SAMN36037021	Terrestrial_Hot_Spring	hot springs metagenome	China: Tengchong county, Yunnan, DRTY-3 pool	24.95 N 98.44 E	Hot spring sediment	Hot spring	Hot spring sediment	Hot spring sediment	0.938	7617	278.961	620021	0.46	696	0	20
GCA_038870635.1_ASM3887063v1_genomic	GCA_038870635.1	Nanobdellati-DPANN	root;cellular organisms;Archaea;Nanobdellati;Microcaldota;Candidatus Micrarchaeia;Candidatus Anstonellales;Candidatus Bilamarchaeaceae;unclassified Candidatus Bilamarchaeaceae;Candidatus Bilamarchaeaceae archaeon	89.76	0	92.3345	PRJNA544494	SAMN36037270	Terrestrial_Hot_Spring	hot springs metagenome	China: Tengchong county, Yunnan, DRTY-6 pool	24.95 N 98.44 E	Hot spring sediment	Hot spring	Hot spring sediment	Hot spring sediment	0.928	140928	300.651	859065	0.35	886	3	19
GCA_038870755.1_ASM3887075v1_genomic	GCA_038870755.1	Nanobdellati-DPANN	root;cellular organisms;Archaea;Nanobdellati;Microcaldota;Candidatus Micrarchaeia;Candidatus Micrarchaeales;Candidatus Micrarchaeaceae;unclassified Candidatus Micrarchaeaceae;Candidatus Micrarchaeaceae archaeon	88.04	0.19	89.0888	PRJNA544494	SAMN36037265	Terrestrial_Hot_Spring	hot springs metagenome	China: Tengchong county, Yunnan, DRTY-6 pool	24.95 N 98.44 E	Hot spring sediment	Hot spring	Hot spring sediment	Hot spring sediment	0.926	9945	272.549	529525	0.46	601	1	19
GCA_038728905.1_ASM3872890v1_genomic	GCA_038728905.1	Nanobdellati-DPANN	root;cellular organisms;Archaea;Nanobdellati;Microcaldota;Candidatus Micrarchaeia;Candidatus Micrarchaeales;Candidatus Micrarchaeaceae;unclassified Candidatus Micrarchaeaceae;Candidatus Micrarchaeaceae archaeon	79.56	0.05	81.3405	PRJNA544494	SAMN36036838	Terrestrial_Hot_Spring	hot springs metagenome	China: Tengchong county, Yunnan, DRTY-19 pool	24.95 N 98.44 E	Hot spring sediment	Hot spring	Hot spring sediment	Hot spring sediment	0.881	11507	271.553	628550	0.36	682	1	19
GCA_044343365.1_ASM4434336v1_genomic	GCA_044343365.1	Nanobdellati-DPANN	root;cellular organisms;Archaea;Nanobdellati;Candidatus Aenigmatarchaeota;unclassified Candidatus Aenigmatarchaeota;Candidatus Aenigmatarchaeota archaeon	79.14	0.13	80.6497	PRJNA544494	SAMN36037289	Terrestrial_Hot_Spring	hot springs metagenome	China: Tengchong county, Yunnan, DRTY-6 pool	24.95 N 98.44 E	Hot spring sediment	Hot spring	Hot spring sediment	Hot spring sediment	0.944	20868	254.645	605085	0.33	750	1	19
GCA_038998585.1_ASM3899858v1_genomic	GCA_038998585.1	Nanobdellati-DPANN	root;cellular organisms;Archaea;Nanobdellati;Candidatus Aenigmatarchaeota;unclassified Candidatus Aenigmatarchaeota;Candidatus Aenigmatarchaeota archaeon	88.26	0.58	87.8287	PRJNA544494	SAMN36037191	Terrestrial_Hot_Spring	hot springs metagenome	China: Tengchong county, Yunnan, DRTY-6 pool	24.95 N 98.44 E	Hot spring sediment	Hot spring	Hot spring sediment	Hot spring sediment	0.893	86568	260.861	574072	0.34	657	4	18
GCA_038890955.1_ASM3889095v1_genomic	GCA_038890955.1	Nanobdellati-DPANN	root;cellular organisms;Archaea;Nanobdellati;Microcaldota;Candidatus Micrarchaeia;Candidatus Anstonellales;Candidatus Bilamarchaeaceae;unclassified Candidatus Bilamarchaeaceae;Candidatus Bilamarchaeaceae archaeon	86.86	0.01	88.9728	PRJNA544494	SAMN36037992	Terrestrial_Hot_Spring	hot springs metagenome	China: Tengchong county, Yunnan, QQ pool	24.95 N 98.44 E	Hot spring sediment	Hot spring	Hot spring sediment	Hot spring sediment	0.935	21162	281.812	777823	0.35	863	3	18
GCA_038883725.1_ASM3888372v1_genomic	GCA_038883725.1	Nanobdellati-DPANN	root;cellular organisms;Archaea;Nanobdellati;Microcaldota;Candidatus Micrarchaeia;Candidatus Anstonellales;Candidatus Bilamarchaeaceae;unclassified Candidatus Bilamarchaeaceae;Candidatus Bilamarchaeaceae archaeon	90.5	0	92.7515	PRJNA544494	SAMN36037319	Terrestrial_Hot_Spring	hot springs metagenome	China: Tengchong county, Yunnan, DRTY-6 pool	24.95 N 98.44 E	Hot spring sediment	Hot spring	Hot spring sediment	Hot spring sediment	0.937	31844	292.75	784501	0.35	839	2	18
GCA_038996885.1_ASM3899688v1_genomic	GCA_038996885.1	Nanobdellati-DPANN	root;cellular organisms;Archaea;Nanobdellati;Candidatus Aenigmatarchaeota;unclassified Candidatus Aenigmatarchaeota;Candidatus Aenigmatarchaeota archaeon	87.56	0.95	84.9476	PRJNA544494	SAMN36038029	Terrestrial_Hot_Spring	hot springs metagenome	China: Tengchong county, Yunnan, QQ pool	24.95 N 98.44 E	Hot spring sediment	Hot spring	Hot spring sediment	Hot spring sediment	0.893	18843	241.493	717830	0.34	888	1	18
GCA_038895595.1_ASM3889559v1_genomic	GCA_038895595.1	Nanobdellati-DPANN	root;cellular organisms;Archaea;Nanobdellati;Microcaldota;Candidatus Micrarchaeia;Candidatus Anstonellales;Candidatus Bilamarchaeaceae;unclassified Candidatus Bilamarchaeaceae;Candidatus Bilamarchaeaceae archaeon	87.52	0.05	89.5595	PRJNA544494	SAMN36038201	Terrestrial_Hot_Spring	hot springs metagenome	China: Tengchong county, Yunnan, SRBZ-2 pool	24.95 N 98.44 E	Hot spring sediment	Hot spring	Hot spring sediment	Hot spring sediment	0.946	37927	290.631	796738	0.35	867	1	18
GCA_038876335.1_ASM3887633v1_genomic	GCA_038876335.1	Nanobdellati-DPANN	root;cellular organisms;Archaea;Nanobdellati;Microcaldota;Candidatus Micrarchaeia;Candidatus Micrarchaeales;Candidatus Micrarchaeaceae;unclassified Candidatus Micrarchaeaceae;Candidatus Micrarchaeaceae archaeon	83.71	0.64	82.5372	PRJNA544494	SAMN36036985	Terrestrial_Hot_Spring	hot springs metagenome	China: Tengchong county, Yunnan, DRTY-3 pool	24.95 N 98.44 E	Hot spring sediment	Hot spring	Hot spring sediment	Hot spring sediment	0.892	11334	266.917	603201	0.45	673	1	18
GCA_038880755.1_ASM3888075v1_genomic	GCA_038880755.1	Nanobdellati-DPANN	root;cellular organisms;Archaea;Nanobdellati;Microcaldota;Candidatus Micrarchaeia;unclassified Candidatus Micrarchaeia;Candidatus Micrarchaeia archaeon	82.61	0.03	84.8853	PRJNA544494	SAMN36037463	Terrestrial_Hot_Spring	hot springs metagenome	China: Tengchong county, Yunnan, DRTY-7 pool	24.95 N 98.44 E	Hot spring sediment	Hot spring	Hot spring sediment	Hot spring sediment	0.917	70907	306.741	684691	0.33	683	1	18
GCA_038895475.1_ASM3889547v1_genomic	GCA_038895475.1	Nanobdellati-DPANN	root;cellular organisms;Archaea;Nanobdellati;Candidatus Woesearchaeota;unclassified Candidatus Woesearchaeota;Candidatus Woesearchaeota archaeon	95.33	0.16	96.8405	PRJNA544494	SAMN36038210	Terrestrial_Hot_Spring	hot springs metagenome	China: Tengchong county, Yunnan, SRBZ-2 pool	24.95 N 98.44 E	Hot spring sediment	Hot spring	Hot spring sediment	Hot spring sediment	0.889	41777	281.275	816131	0.28	861	4	17
GCA_038876415.1_ASM3887641v1_genomic	GCA_038876415.1	Nanobdellati-DPANN	root;cellular organisms;Archaea;Nanobdellati;Microcaldota;Candidatus Micrarchaeia;Candidatus Micrarchaeales;Candidatus Micrarchaeaceae;unclassified Candidatus Micrarchaeaceae;Candidatus Micrarchaeaceae archaeon	74.17	0.02	76.062	PRJNA544494	SAMN36036980	Terrestrial_Hot_Spring	hot springs metagenome	China: Tengchong county, Yunnan, DRTY-3 pool	24.95 N 98.44 E	Hot spring sediment	Hot spring	Hot spring sediment	Hot spring sediment	0.871	9640	266.628	524175	0.37	572	4	17
GCA_038872035.1_ASM3887203v1_genomic	GCA_038872035.1	Nanobdellati-DPANN	root;cellular organisms;Archaea;Nanobdellati;Microcaldota;Candidatus Micrarchaeia;Candidatus Anstonellales;Candidatus Bilamarchaeaceae;unclassified Candidatus Bilamarchaeaceae;Candidatus Bilamarchaeaceae archaeon	91.74	0.01	93.9971	PRJNA544494	SAMN36037194	Terrestrial_Hot_Spring	hot springs metagenome	China: Tengchong county, Yunnan, DRTY-6 pool	24.95 N 98.44 E	Hot spring sediment	Hot spring	Hot spring sediment	Hot spring sediment	0.935	41129	289.185	859449	0.35	929	2	17
GCA_038997405.1_ASM3899740v1_genomic	GCA_038997405.1	Nanobdellati-DPANN	root;cellular organisms;Archaea;Nanobdellati;Candidatus Aenigmatarchaeota;unclassified Candidatus Aenigmatarchaeota;Candidatus Aenigmatarchaeota archaeon	91.52	0.29	92.6492	PRJNA544494	SAMN36038537	Terrestrial_Hot_Spring	hot springs metagenome	China: Tengchong county, Yunnan, ZZQ pool	24.95 N 98.44 E	Hot spring sediment	Hot spring	Hot spring sediment	Hot spring sediment	0.928	144030	286.039	714507	0.35	776	2	17
GCA_038874655.1_ASM3887465v1_genomic	GCA_038874655.1	Nanobdellati-DPANN	root;cellular organisms;Archaea;Nanobdellati;Candidatus Woesearchaeota;unclassified Candidatus Woesearchaeota;Candidatus Woesearchaeota archaeon	97.31	0.27	98.6149	PRJNA544494	SAMN36037069	Terrestrial_Hot_Spring	hot springs metagenome	China: Tengchong county, Yunnan, DRTY-6 pool	24.95 N 98.44 E	Hot spring sediment	Hot spring	Hot spring sediment	Hot spring sediment	0.907	204035	301.711	1263075	0.25	1268	1	17
GCA_038872435.1_ASM3887243v1_genomic	GCA_038872435.1	Nanobdellati-DPANN	root;cellular organisms;Archaea;Nanobdellati;Microcaldota;Candidatus Micrarchaeia;Candidatus Micrarchaeales;Candidatus Micrarchaeaceae;unclassified Candidatus Micrarchaeaceae;Candidatus Micrarchaeaceae archaeon	77.02	0.13	78.356	PRJNA544494	SAMN36037283	Terrestrial_Hot_Spring	hot springs metagenome	China: Tengchong county, Yunnan, DRTY-6 pool	24.95 N 98.44 E	Hot spring sediment	Hot spring	Hot spring sediment	Hot spring sediment	0.915	9376	272.578	504435	0.47	566	1	17
GCA_038881455.1_ASM3888145v1_genomic	GCA_038881455.1	Nanobdellati-DPANN	root;cellular organisms;Archaea;Nanobdellati;Microcaldota;Candidatus Micrarchaeia;Candidatus Micrarchaeales;Candidatus Micrarchaeaceae;unclassified Candidatus Micrarchaeaceae;Candidatus Micrarchaeaceae archaeon	76.09	0.27	76.7695	PRJNA544494	SAMN36037428	Terrestrial_Hot_Spring	hot springs metagenome	China: Tengchong county, Yunnan, DRTY-7 pool	24.95 N 98.44 E	Hot spring sediment	Hot spring	Hot spring sediment	Hot spring sediment	0.907	11456	275.678	542370	0.48	596	1	17
GCA_038871195.1_ASM3887119v1_genomic	GCA_038871195.1	Nanobdellati-DPANN	root;cellular organisms;Archaea;Nanobdellati;Microcaldota;Candidatus Micrarchaeia;unclassified Candidatus Micrarchaeia;Candidatus Micrarchaeia archaeon	73.08	2.05	64.9603	PRJNA544494	SAMN36037242	Terrestrial_Hot_Spring	hot springs metagenome	China: Tengchong county, Yunnan, DRTY-6 pool	24.95 N 98.44 E	Hot spring sediment	Hot spring	Hot spring sediment	Hot spring sediment	0.86	18220	270.143	807215	0.32	858	0	17
GCA_038894215.1_ASM3889421v1_genomic	GCA_038894215.1	Nanobdellati-DPANN	root;cellular organisms;Archaea;Nanobdellati;Candidatus Woesearchaeota;unclassified Candidatus Woesearchaeota;Candidatus Woesearchaeota archaeon	95.16	0.32	95.748	PRJNA544494	SAMN36038278	Terrestrial_Hot_Spring	hot springs metagenome	China: Tengchong county, Yunnan, SZTDM-2 pool	24.95 N 98.44 E	Hot spring sediment	Hot spring	Hot spring sediment	Hot spring sediment	0.892	23771	276.387	1047365	0.28	1128	4	16
GCA_038998635.1_ASM3899863v1_genomic	GCA_038998635.1	Nanobdellati-DPANN	root;cellular organisms;Archaea;Nanobdellati;Candidatus Aenigmatarchaeota;unclassified Candidatus Aenigmatarchaeota;Candidatus Aenigmatarchaeota archaeon	83.16	1.07	80.1468	PRJNA544494	SAMN36037183	Terrestrial_Hot_Spring	hot springs metagenome	China: Tengchong county, Yunnan, DRTY-6 pool	24.95 N 98.44 E	Hot spring sediment	Hot spring	Hot spring sediment	Hot spring sediment	0.944	47162	276.878	720765	0.29	822	1	16
GCA_038876815.1_ASM3887681v1_genomic	GCA_038876815.1	Nanobdellati-DPANN	root;cellular organisms;Archaea;Nanobdellati;Microcaldota;Candidatus Micrarchaeia;Candidatus Micrarchaeales;Candidatus Micrarchaeaceae;unclassified Candidatus Micrarchaeaceae;Candidatus Micrarchaeaceae archaeon	73.62	0.78	71.6557	PRJNA544494	SAMN36036964	Terrestrial_Hot_Spring	hot springs metagenome	China: Tengchong county, Yunnan, DRTY-3 pool	24.95 N 98.44 E	Hot spring sediment	Hot spring	Hot spring sediment	Hot spring sediment	0.922	7437	257.024	521209	0.46	625	1	16
GCA_038886695.1_ASM3888669v1_genomic	GCA_038886695.1	Nanobdellati-DPANN	root;cellular organisms;Archaea;Nanobdellati;Microcaldota;Candidatus Micrarchaeia;unclassified Candidatus Micrarchaeia;Candidatus Micrarchaeia archaeon	70.76	0.5	70.2468	PRJNA544494	SAMN36038167	Terrestrial_Hot_Spring	hot springs metagenome	China: Tengchong county, Yunnan, SRBZ-1 pool	24.95 N 98.44 E	Hot spring sediment	Hot spring	Hot spring sediment	Hot spring sediment	0.914	9412	272.683	523863	0.33	586	1	16
GCA_038890815.1_ASM3889081v1_genomic	GCA_038890815.1	Nanobdellati-DPANN	root;cellular organisms;Archaea;Nanobdellati;Microcaldota;Candidatus Micrarchaeia;unclassified Candidatus Micrarchaeia;Candidatus Micrarchaeia archaeon	95.78	0.66	95.033	PRJNA544494	SAMN36037996	Terrestrial_Hot_Spring	hot springs metagenome	China: Tengchong county, Yunnan, QQ pool	24.95 N 98.44 E	Hot spring sediment	Hot spring	Hot spring sediment	Hot spring sediment	0.95	127666	304.051	1156615	0.57	1208	3	15
GCA_038998935.1_ASM3899893v1_genomic	GCA_038998935.1	Nanobdellati-DPANN	root;cellular organisms;Archaea;Nanobdellati;Candidatus Aenigmatarchaeota;unclassified Candidatus Aenigmatarchaeota;Candidatus Aenigmatarchaeota archaeon	91.44	0.77	90.2597	PRJNA544494	SAMN36037925	Terrestrial_Hot_Spring	hot springs metagenome	China: Tengchong county, Yunnan, QQ pool	24.95 N 98.44 E	Hot spring sediment	Hot spring	Hot spring sediment	Hot spring sediment	0.853	218434	251.675	857720	0.34	972	3	15
GCA_038873475.1_ASM3887347v1_genomic	GCA_038873475.1	Nanobdellati-DPANN	root;cellular organisms;Archaea;Nanobdellati;Microcaldota;Candidatus Micrarchaeia;Candidatus Anstonellales;Candidatus Bilamarchaeaceae;unclassified Candidatus Bilamarchaeaceae;Candidatus Bilamarchaeaceae archaeon	85.12	0.02	87.3123	PRJNA544494	SAMN36037128	Terrestrial_Hot_Spring	hot springs metagenome	China: Tengchong county, Yunnan, DRTY-6 pool	24.95 N 98.44 E	Hot spring sediment	Hot spring	Hot spring sediment	Hot spring sediment	0.923	38422	291.673	774344	0.35	819	3	15
GCA_038998005.1_ASM3899800v1_genomic	GCA_038998005.1	Nanobdellati-DPANN	root;cellular organisms;Archaea;Nanobdellati;Candidatus Aenigmatarchaeota;unclassified Candidatus Aenigmatarchaeota;Candidatus Aenigmatarchaeota archaeon	81.41	1.7	74.9363	PRJNA544494	SAMN36037251	Terrestrial_Hot_Spring	hot springs metagenome	China: Tengchong county, Yunnan, DRTY-6 pool	24.95 N 98.44 E	Hot spring sediment	Hot spring	Hot spring sediment	Hot spring sediment	0.918	11289	242.476	626331	0.32	794	3	15
GCA_038996915.1_ASM3899691v1_genomic	GCA_038996915.1	Nanobdellati-DPANN	root;cellular organisms;Archaea;Nanobdellati;Candidatus Aenigmatarchaeota;unclassified Candidatus Aenigmatarchaeota;Candidatus Aenigmatarchaeota archaeon	93	0.19	94.482	PRJNA544494	SAMN36038007	Terrestrial_Hot_Spring	hot springs metagenome	China: Tengchong county, Yunnan, QQ pool	24.95 N 98.44 E	Hot spring sediment	Hot spring	Hot spring sediment	Hot spring sediment	0.894	73108	251.315	674276	0.34	802	2	15
GCA_018920185.1_ASM1892018v1_genomic	GCA_018920185.1	Nanobdellati-DPANN	root;cellular organisms;Archaea;Nanobdellati;Candidatus Aenigmatarchaeota;unclassified Candidatus Aenigmatarchaeota;Candidatus Aenigmatarchaeota archaeon	92.53	0.05	94.8791	PRJNA544494	SAMN19664510	Terrestrial_Hot_Spring	hot springs metagenome	China: Tengchong county, Yunnan, QQ pool	24.95 N 98.44 E	Hot spring sediment	Hot spring	Hot spring sediment	Hot spring sediment	0.883	157870	249.122	643152	0.34	762	3	14
GCA_038876955.1_ASM3887695v1_genomic	GCA_038876955.1	Nanobdellati-DPANN	root;cellular organisms;Archaea;Nanobdellati;Microcaldota;Candidatus Micrarchaeia;Candidatus Micrarchaeales;Candidatus Micrarchaeaceae;unclassified Candidatus Micrarchaeaceae;Candidatus Micrarchaeaceae archaeon	71.8	0.14	73.008	PRJNA544494	SAMN36036954	Terrestrial_Hot_Spring	hot springs metagenome	China: Tengchong county, Yunnan, DRTY-3 pool	24.95 N 98.44 E	Hot spring sediment	Hot spring	Hot spring sediment	Hot spring sediment	0.883	6546	264.181	562921	0.36	629	0	14
GCA_038997065.1_ASM3899706v1_genomic	GCA_038997065.1	Nanobdellati-DPANN	root;cellular organisms;Archaea;Nanobdellati;Candidatus Aenigmatarchaeota;unclassified Candidatus Aenigmatarchaeota;Candidatus Aenigmatarchaeota archaeon	86.94	0.32	87.6118	PRJNA544494	SAMN36037971	Terrestrial_Hot_Spring	hot springs metagenome	China: Tengchong county, Yunnan, QQ pool	24.95 N 98.44 E	Hot spring sediment	Hot spring	Hot spring sediment	Hot spring sediment	0.888	34970	242.762	580319	0.34	710	3	13
GCA_038997185.1_ASM3899718v1_genomic	GCA_038997185.1	Nanobdellati-DPANN	root;cellular organisms;Archaea;Nanobdellati;Candidatus Aenigmatarchaeota;unclassified Candidatus Aenigmatarchaeota;Candidatus Aenigmatarchaeota archaeon	91.07	0.62	90.2278	PRJNA544494	SAMN36037963	Terrestrial_Hot_Spring	hot springs metagenome	China: Tengchong county, Yunnan, QQ pool	24.95 N 98.44 E	Hot spring sediment	Hot spring	Hot spring sediment	Hot spring sediment	0.888	32776	244.38	657870	0.34	799	2	13
GCA_038881375.1_ASM3888137v1_genomic	GCA_038881375.1	Nanobdellati-DPANN	root;cellular organisms;Archaea;Nanobdellati;Microcaldota;Candidatus Micrarchaeia;Candidatus Micrarchaeales;Candidatus Micrarchaeaceae;unclassified Candidatus Micrarchaeaceae;Candidatus Micrarchaeaceae archaeon	77.37	0.61	76.3498	PRJNA544494	SAMN36037431	Terrestrial_Hot_Spring	hot springs metagenome	China: Tengchong county, Yunnan, DRTY-7 pool	24.95 N 98.44 E	Hot spring sediment	Hot spring	Hot spring sediment	Hot spring sediment	0.89	11470	264.022	555330	0.45	625	2	13
GCA_038998625.1_ASM3899862v1_genomic	GCA_038998625.1	Nanobdellati-DPANN	root;cellular organisms;Archaea;Nanobdellati;Candidatus Aenigmatarchaeota;unclassified Candidatus Aenigmatarchaeota;Candidatus Aenigmatarchaeota archaeon	91.82	0.28	92.7268	PRJNA544494	SAMN36037960	Terrestrial_Hot_Spring	hot springs metagenome	China: Tengchong county, Yunnan, QQ pool	24.95 N 98.44 E	Hot spring sediment	Hot spring	Hot spring sediment	Hot spring sediment	0.905	41085	241.698	469094	0.32	587	1	13
GCA_038891095.1_ASM3889109v1_genomic	GCA_038891095.1	Nanobdellati-DPANN	root;cellular organisms;Archaea;Nanobdellati;Candidatus Altarchaeota;unclassified Candidatus Altarchaeota;Candidatus Altarchaeota archaeon	93.65	0.48	93.7871	PRJNA544494	SAMN36037989	Terrestrial_Hot_Spring	hot springs metagenome	China: Tengchong county, Yunnan, QQ pool	24.95 N 98.44 E	Hot spring sediment	Hot spring	Hot spring sediment	Hot spring sediment	0.934	118615	299.479	958546	0.31	999	4	12
GCA_038890745.1_ASM3889074v1_genomic	GCA_038890745.1	Nanobdellati-DPANN	root;cellular organisms;Archaea;Nanobdellati;Microcaldota;Candidatus Micrarchaeia;Candidatus Anstonellales;unclassified Candidatus Anstonellales;Candidatus Anstonellales archaeon	94.04	0.1	96.2885	PRJNA544494	SAMN36037997	Terrestrial_Hot_Spring	hot springs metagenome	China: Tengchong county, Yunnan, QQ pool	24.95 N 98.44 E	Hot spring sediment	Hot spring	Hot spring sediment	Hot spring sediment	0.938	314089	307.246	989524	0.41	1011	2	12
GCA_038999495.1_ASM3899949v1_genomic	GCA_038999495.1	Nanobdellati-DPANN	root;cellular organisms;Archaea;Nanobdellati;Candidatus Aenigmatarchaeota;unclassified Candidatus Aenigmatarchaeota;Candidatus Aenigmatarchaeota archaeon	89.11	1.75	82.3958	PRJNA544494	SAMN36037107	Terrestrial_Hot_Spring	hot springs metagenome	China: Tengchong county, Yunnan, DRTY-6 pool	24.95 N 98.44 E	Hot spring sediment	Hot spring	Hot spring sediment	Hot spring sediment	0.9	11794	252.827	689633	0.27	820	2	11
GCA_038894355.1_ASM3889435v1_genomic	GCA_038894355.1	Nanobdellati-DPANN	root;cellular organisms;Archaea;Nanobdellati;Microcaldota;Candidatus Micrarchaeia;Candidatus Anstonellales;unclassified Candidatus Anstonellales;Candidatus Anstonellales archaeon	83.42	0.11	84.8972	PRJNA544494	SAMN36038271	Terrestrial_Hot_Spring	hot springs metagenome	China: Tengchong county, Yunnan, SZTDM-2 pool	24.95 N 98.44 E	Hot spring sediment	Hot spring	Hot spring sediment	Hot spring sediment	0.946	11336	280.569	864306	0.41	975	2	11
GCA_038880855.1_ASM3888085v1_genomic	GCA_038880855.1	Nanobdellati-DPANN	root;cellular organisms;Archaea;Nanobdellati;Microcaldota;Candidatus Micrarchaeia;Candidatus Micrarchaeales;Candidatus Micrarchaeaceae;unclassified Candidatus Micrarchaeaceae;Candidatus Micrarchaeaceae archaeon	76.81	0.45	76.447	PRJNA544494	SAMN36037458	Terrestrial_Hot_Spring	hot springs metagenome	China: Tengchong county, Yunnan, DRTY-7 pool	24.95 N 98.44 E	Hot spring sediment	Hot spring	Hot spring sediment	Hot spring sediment	0.876	5943	251.865	591495	0.29	687	1	11
GCA_038998315.1_ASM3899831v1_genomic	GCA_038998315.1	Nanobdellati-DPANN	root;cellular organisms;Archaea;Nanobdellati;Candidatus Aenigmatarchaeota;unclassified Candidatus Aenigmatarchaeota;Candidatus Aenigmatarchaeota archaeon	93.89	0.04	96.0803	PRJNA544494	SAMN36037213	Terrestrial_Hot_Spring	hot springs metagenome	China: Tengchong county, Yunnan, DRTY-6 pool	24.95 N 98.44 E	Hot spring sediment	Hot spring	Hot spring sediment	Hot spring sediment	0.895	60345	272.671	689852	0.26	757	3	10
GCA_038998125.1_ASM3899812v1_genomic	GCA_038998125.1	Nanobdellati-DPANN	root;cellular organisms;Archaea;Nanobdellati;Candidatus Aenigmatarchaeota;unclassified Candidatus Aenigmatarchaeota;Candidatus Aenigmatarchaeota archaeon	92.35	0.41	92.3935	PRJNA544494	SAMN36037245	Terrestrial_Hot_Spring	hot springs metagenome	China: Tengchong county, Yunnan, DRTY-6 pool	24.95 N 98.44 E	Hot spring sediment	Hot spring	Hot spring sediment	Hot spring sediment	0.909	15384	258.971	616462	0.26	723	3	10
GCA_038890975.1_ASM3889097v1_genomic	GCA_038890975.1	Nanobdellati-DPANN	root;cellular organisms;Archaea;Nanobdellati;Candidatus Woesearchaeota;unclassified Candidatus Woesearchaeota;Candidatus Woesearchaeota archaeon	82.77	0.78	80.9971	PRJNA544494	SAMN36037993	Terrestrial_Hot_Spring	hot springs metagenome	China: Tengchong county, Yunnan, QQ pool	24.95 N 98.44 E	Hot spring sediment	Hot spring	Hot spring sediment	Hot spring sediment	0.883	17957	271.212	723961	0.31	787	2	10
GCA_044343185.1_ASM4434318v1_genomic	GCA_044343185.1	Nanobdellati-DPANN	root;cellular organisms;Archaea;Nanobdellati;Candidatus Aenigmatarchaeota;unclassified Candidatus Aenigmatarchaeota;Candidatus Aenigmatarchaeota archaeon	91.81	0.02	94.1013	PRJNA544494	SAMN36037467	Terrestrial_Hot_Spring	hot springs metagenome	China: Tengchong county, Yunnan, DRTY-7 pool	24.95 N 98.44 E	Hot spring sediment	Hot spring	Hot spring sediment	Hot spring sediment	0.924	60622	268.662	577095	0.26	663	4	9
GCA_038999525.1_ASM3899952v1_genomic	GCA_038999525.1	Nanobdellati-DPANN	root;cellular organisms;Archaea;Nanobdellati;Candidatus Aenigmatarchaeota;unclassified Candidatus Aenigmatarchaeota;Candidatus Aenigmatarchaeota archaeon	88.05	0.03	90.1141	PRJNA544494	SAMN36037166	Terrestrial_Hot_Spring	hot springs metagenome	China: Tengchong county, Yunnan, DRTY-6 pool	24.95 N 98.44 E	Hot spring sediment	Hot spring	Hot spring sediment	Hot spring sediment	0.912	26806	265.165	574095	0.26	660	2	9
GCA_038889695.1_ASM3888969v1_genomic	GCA_038889695.1	Nanobdellati-DPANN	root;cellular organisms;Archaea;Nanobdellati;Candidatus Woesearchaeota;unclassified Candidatus Woesearchaeota;Candidatus Woesearchaeota archaeon	81.66	9.83	34.412	PRJNA544494	SAMN36038043	Terrestrial_Hot_Spring	hot springs metagenome	China: Tengchong county, Yunnan, SRBZ pool	24.95 N 98.44 E	Hot spring sediment	Hot spring	Hot spring sediment	Hot spring sediment	0.905	6367	271.294	1113785	0.24	1241	2	9
GCA_038890785.1_ASM3889078v1_genomic	GCA_038890785.1	Nanobdellati-DPANN	root;cellular organisms;Archaea;Nanobdellati;Microcaldota;Candidatus Micrarchaeia;Candidatus Anstonellales;Candidatus Bilamarchaeaceae;unclassified Candidatus Bilamarchaeaceae;Candidatus Bilamarchaeaceae archaeon	91.75	0.33	92.3617	PRJNA544494	SAMN36037995	Terrestrial_Hot_Spring	hot springs metagenome	China: Tengchong county, Yunnan, QQ pool	24.95 N 98.44 E	Hot spring sediment	Hot spring	Hot spring sediment	Hot spring sediment	0.924	33369	292.148	1589774	0.44	1683	1	9
GCA_038998575.1_ASM3899857v1_genomic	GCA_038998575.1	Nanobdellati-DPANN	root;cellular organisms;Archaea;Nanobdellati;Candidatus Aenigmatarchaeota;unclassified Candidatus Aenigmatarchaeota;Candidatus Aenigmatarchaeota archaeon	77.29	0.03	79.1629	PRJNA544494	SAMN36037944	Terrestrial_Hot_Spring	hot springs metagenome	China: Tengchong county, Yunnan, QQ pool	24.95 N 98.44 E	Hot spring sediment	Hot spring	Hot spring sediment	Hot spring sediment	0.862	11113	224.624	458462	0.34	588	1	9
GCA_038999735.1_ASM3899973v1_genomic	GCA_038999735.1	Nanobdellati-DPANN	root;cellular organisms;Archaea;Nanobdellati;Candidatus Aenigmatarchaeota;unclassified Candidatus Aenigmatarchaeota;Candidatus Aenigmatarchaeota archaeon	95.43	0.03	97.4019	PRJNA544494	SAMN36037064	Terrestrial_Hot_Spring	hot springs metagenome	China: Tengchong county, Yunnan, DRTY-6 pool	24.95 N 98.44 E	Hot spring sediment	Hot spring	Hot spring sediment	Hot spring sediment	0.931	17530	263.926	651920	0.26	769	3	8
GCA_018920255.1_ASM1892025v1_genomic	GCA_018920255.1	Nanobdellati-DPANN	root;cellular organisms;Archaea;Nanobdellati;Candidatus Aenigmatarchaeota;unclassified Candidatus Aenigmatarchaeota;Candidatus Aenigmatarchaeota archaeon	94.63	0.01	96.8305	PRJNA544494	SAMN19664508	Terrestrial_Hot_Spring	hot springs metagenome	China: Tengchong county, Yunnan, DRTY-6 pool	24.95 N 98.44 E	Hot spring sediment	Hot spring	Hot spring sediment	Hot spring sediment	0.936	31689	264.372	552063	0.26	653	1	8
GCA_038998425.1_ASM3899842v1_genomic	GCA_038998425.1	Nanobdellati-DPANN	root;cellular organisms;Archaea;Nanobdellati;Candidatus Aenigmatarchaeota;unclassified Candidatus Aenigmatarchaeota;Candidatus Aenigmatarchaeota archaeon	86.95	0.3	88.3305	PRJNA544494	SAMN36037195	Terrestrial_Hot_Spring	hot springs metagenome	China: Tengchong county, Yunnan, DRTY-6 pool	24.95 N 98.44 E	Hot spring sediment	Hot spring	Hot spring sediment	Hot spring sediment	0.878	576805	283.649	694659	0.31	718	4	6
GCA_018920315.1_ASM1892031v1_genomic	GCA_018920315.1	Nanobdellati-DPANN	root;cellular organisms;Archaea;Nanobdellati;Candidatus Aenigmatarchaeota;unclassified Candidatus Aenigmatarchaeota;Candidatus Aenigmatarchaeota archaeon	85.92	0.15	87.709	PRJNA544494	SAMN19664506	Terrestrial_Hot_Spring	hot springs metagenome	China: Tengchong county, Yunnan, DRTY-6 pool	24.95 N 98.44 E	Hot spring sediment	Hot spring	Hot spring sediment	Hot spring sediment	0.872	119657	287.872	712991	0.31	721	4	6
GCA_038999675.1_ASM3899967v1_genomic	GCA_038999675.1	Nanobdellati-DPANN	root;cellular organisms;Archaea;Nanobdellati;Candidatus Aenigmatarchaeota;unclassified Candidatus Aenigmatarchaeota;Candidatus Aenigmatarchaeota archaeon	82.98	0.08	85.0738	PRJNA544494	SAMN36037098	Terrestrial_Hot_Spring	hot springs metagenome	China: Tengchong county, Yunnan, DRTY-6 pool	24.95 N 98.44 E	Hot spring sediment	Hot spring	Hot spring sediment	Hot spring sediment	0.874	97173	288.581	717605	0.31	725	4	6
GCA_038998085.1_ASM3899808v1_genomic	GCA_038998085.1	Nanobdellati-DPANN	root;cellular organisms;Archaea;Nanobdellati;Candidatus Aenigmatarchaeota;unclassified Candidatus Aenigmatarchaeota;Candidatus Aenigmatarchaeota archaeon	78.16	1.84	71.0091	PRJNA544494	SAMN36037248	Terrestrial_Hot_Spring	hot springs metagenome	China: Tengchong county, Yunnan, DRTY-6 pool	24.95 N 98.44 E	Hot spring sediment	Hot spring	Hot spring sediment	Hot spring sediment	0.876	12537	263.095	654848	0.31	728	4	6
GCA_038999475.1_ASM3899947v1_genomic	GCA_038999475.1	Nanobdellati-DPANN	root;cellular organisms;Archaea;Nanobdellati;Candidatus Aenigmatarchaeota;unclassified Candidatus Aenigmatarchaeota;Candidatus Aenigmatarchaeota archaeon	84.83	0.07	87.1164	PRJNA544494	SAMN36037130	Terrestrial_Hot_Spring	hot springs metagenome	China: Tengchong county, Yunnan, DRTY-6 pool	24.95 N 98.44 E	Hot spring sediment	Hot spring	Hot spring sediment	Hot spring sediment	0.881	187396	284.519	759001	0.31	784	3	6
GCA_044343245.1_ASM4434324v1_genomic	GCA_044343245.1	Nanobdellati-DPANN	root;cellular organisms;Archaea;Nanobdellati;Candidatus Aenigmatarchaeota;unclassified Candidatus Aenigmatarchaeota;Candidatus Aenigmatarchaeota archaeon	84.16	0.16	85.6224	PRJNA544494	SAMN36037364	Terrestrial_Hot_Spring	hot springs metagenome	China: Tengchong county, Yunnan, DRTY-6 pool	24.95 N 98.44 E	Hot spring sediment	Hot spring	Hot spring sediment	Hot spring sediment	0.887	33487	273.122	704921	0.31	764	1	6
GCA_044343345.1_ASM4434334v1_genomic	GCA_044343345.1	Nanobdellati-DPANN	root;cellular organisms;Archaea;Nanobdellati;Candidatus Aenigmatarchaeota;unclassified Candidatus Aenigmatarchaeota;Candidatus Aenigmatarchaeota archaeon	83.1	0.09	85.1287	PRJNA544494	SAMN36037316	Terrestrial_Hot_Spring	hot springs metagenome	China: Tengchong county, Yunnan, DRTY-6 pool	24.95 N 98.44 E	Hot spring sediment	Hot spring	Hot spring sediment	Hot spring sediment	0.88	90646	280.748	686535	0.31	718	1	6
GCA_038874595.1_ASM3887459v1_genomic	GCA_038874595.1	Nanobdellati-DPANN	root;cellular organisms;Archaea;Nanobdellati;Microcaldota;Candidatus Micrarchaeia;unclassified Candidatus Micrarchaeia;Candidatus Micrarchaeia archaeon	93.51	0.05	95.8545	PRJNA544494	SAMN36037072	Terrestrial_Hot_Spring	hot springs metagenome	China: Tengchong county, Yunnan, DRTY-6 pool	24.95 N 98.44 E	Hot spring sediment	Hot spring	Hot spring sediment	Hot spring sediment	0.922	154525	308.52	917795	0.44	916	3	5
GCA_038891275.1_ASM3889127v1_genomic	GCA_038891275.1	Nanobdellati-DPANN	root;cellular organisms;Archaea;Nanobdellati;Microcaldota;Candidatus Micrarchaeia;unclassified Candidatus Micrarchaeia;Candidatus Micrarchaeia archaeon	92.09	0.03	94.3966	PRJNA544494	SAMN36037984	Terrestrial_Hot_Spring	hot springs metagenome	China: Tengchong county, Yunnan, QQ pool	24.95 N 98.44 E	Hot spring sediment	Hot spring	Hot spring sediment	Hot spring sediment	0.922	81882	309.048	895940	0.44	892	3	5
GCA_038874215.1_ASM3887421v1_genomic	GCA_038874215.1	Nanobdellati-DPANN	root;cellular organisms;Archaea;Nanobdellati;Microcaldota;Candidatus Micrarchaeia;unclassified Candidatus Micrarchaeia;Candidatus Micrarchaeia archaeon	91.01	1.12	87.6927	PRJNA544494	SAMN36037092	Terrestrial_Hot_Spring	hot springs metagenome	China: Tengchong county, Yunnan, DRTY-6 pool	24.95 N 98.44 E	Hot spring sediment	Hot spring	Hot spring sediment	Hot spring sediment	0.945	36760	297.897	1134811	0.45	1204	3	5
GCA_038996605.1_ASM3899660v1_genomic	GCA_038996605.1	Nanobdellati-DPANN	root;cellular organisms;Archaea;Nanobdellati;Candidatus Aenigmatarchaeota;unclassified Candidatus Aenigmatarchaeota;Candidatus Aenigmatarchaeota archaeon	86.24	2	78.2142	PRJNA544494	SAMN36038113	Terrestrial_Hot_Spring	hot springs metagenome	China: Tengchong county, Yunnan, SRBZ-1 pool	24.95 N 98.44 E	Hot spring sediment	Hot spring	Hot spring sediment	Hot spring sediment	0.897	8878	256.564	692360	0.3	808	1	5
GCA_044343225.1_ASM4434322v1_genomic	GCA_044343225.1	Nanobdellati-DPANN	root;cellular organisms;Archaea;Nanobdellati;Candidatus Aenigmatarchaeota;unclassified Candidatus Aenigmatarchaeota;Candidatus Aenigmatarchaeota archaeon	77.43	0.27	78.1499	PRJNA544494	SAMN36037386	Terrestrial_Hot_Spring	hot springs metagenome	China: Tengchong county, Yunnan, DRTY-6 pool	24.95 N 98.44 E	Hot spring sediment	Hot spring	Hot spring sediment	Hot spring sediment	0.928	13795	241.538	389497	0.25	500	1	5
GCA_038997735.1_ASM3899773v1_genomic	GCA_038997735.1	Nanobdellati-DPANN	root;cellular organisms;Archaea;Nanobdellati;Candidatus Aenigmatarchaeota;unclassified Candidatus Aenigmatarchaeota;Candidatus Aenigmatarchaeota archaeon	71.96	1.99	64.0637	PRJNA544494	SAMN36038264	Terrestrial_Hot_Spring	hot springs metagenome	China: Tengchong county, Yunnan, SZTDM-1c pool	24.95 N 98.44 E	Hot spring sediment	Hot spring	Hot spring sediment	Hot spring sediment	0.9	12803	269.453	567769	0.31	633	1	3
GCA_018920305.1_ASM1892030v1_genomic	GCA_018920305.1	Nanobdellati-DPANN	root;cellular organisms;Archaea;Nanobdellati;Candidatus Aenigmatarchaeota;unclassified Candidatus Aenigmatarchaeota;Candidatus Aenigmatarchaeota archaeon	94.72	0.5	94.6166	PRJNA544494	SAMN19664505	Terrestrial_Hot_Spring	hot springs metagenome	China: Tengchong county, Yunnan, GMQS pool	24.95 N 98.45 E	Hot spring sediment	Hot spring	Hot spring sediment	Hot spring sediment	0.931	62116	261.302	553587	0.25	660	4	31
GCA_027333445.1_ASM2733344v1_genomic	GCA_027333445.1	Nanobdellati-DPANN	root;cellular organisms;Archaea;Nanobdellati;Microcaldota;unclassified Microcaldota;Microcaldota archaeon	98.75	1.93	91.3699	PRJNA834572	SAMN28405868	Acid_Mine_Drainage	mine drainage metagenome	China: Guangdong, Fankou	25.04902 N 113.66334 E	sediment	not collected	not collected	not collected	0.901	34664	282.125	773188	0.41	825	2	36
GCA_027343305.1_ASM2734330v1_genomic	GCA_027343305.1	Nanobdellati-DPANN	root;cellular organisms;Archaea;Nanobdellati;Candidatus Parvarchaeota;unclassified Candidatus Parvarchaeota;Candidatus Parvarchaeota archaeon	97.94	0.35	98.8765	PRJNA834572	SAMN28405271	Acid_Mine_Drainage	mine drainage metagenome	China: Guangdong, Fankou	25.04902 N 113.66334 E	sediment	not collected	not collected	not collected	0.883	236062	274.314	867999	0.39	934	5	35
GCA_027340425.1_ASM2734042v1_genomic	GCA_027340425.1	Nanobdellati-DPANN	root;cellular organisms;Archaea;Nanobdellati;Candidatus Parvarchaeota;unclassified Candidatus Parvarchaeota;Candidatus Parvarchaeota archaeon	88.42	1.22	84.7405	PRJNA834572	SAMN28405291	Acid_Mine_Drainage	mine drainage metagenome	China: Guangdong, Fankou	25.04902 N 113.66334 E	sediment	not collected	not collected	not collected	0.925	69357	270.13	676718	0.43	775	5	35
GCA_027370245.1_ASM2737024v1_genomic	GCA_027370245.1	Nanobdellati-DPANN	root;cellular organisms;Archaea;Nanobdellati;Candidatus Parvarchaeota;unclassified Candidatus Parvarchaeota;Candidatus Parvarchaeota archaeon	89.04	0.63	88.1207	PRJNA834572	SAMN28406781	Acid_Mine_Drainage	mine drainage metagenome	China: Guangdong, Fankou	25.04902 N 113.66334 E	sediment	not collected	not collected	not collected	0.917	28932	254.691	595087	0.42	716	4	35
GCA_027370975.1_ASM2737097v1_genomic	GCA_027370975.1	Nanobdellati-DPANN	root;cellular organisms;Archaea;Nanobdellati;Candidatus Parvarchaeota;unclassified Candidatus Parvarchaeota;Candidatus Parvarchaeota archaeon	78.12	0.53	78.1268	PRJNA834572	SAMN28406746	Acid_Mine_Drainage	mine drainage metagenome	China: Guangdong, Fankou	25.04902 N 113.66334 E	sediment	not collected	not collected	not collected	0.912	205887	264.015	760471	0.44	879	4	35
GCA_027363095.1_ASM2736309v1_genomic	GCA_027363095.1	Nanobdellati-DPANN	root;cellular organisms;Archaea;Nanobdellati;Microcaldota;unclassified Microcaldota;Microcaldota archaeon	90.9	0.62	90.2061	PRJNA834572	SAMN28406570	Acid_Mine_Drainage	mine drainage metagenome	China: Guangdong, Fankou	25.04902 N 113.66334 E	sediment	not collected	not collected	not collected	0.918	64887	287.862	917762	0.43	978	3	33
GCA_027363525.1_ASM2736352v1_genomic	GCA_027363525.1	Nanobdellati-DPANN	root;cellular organisms;Archaea;Nanobdellati;Microcaldota;unclassified Microcaldota;Microcaldota archaeon	83.7	0.49	83.3886	PRJNA834572	SAMN28406548	Acid_Mine_Drainage	mine drainage metagenome	China: Guangdong, Fankou	25.04902 N 113.66334 E	sediment	not collected	not collected	not collected	0.919	18936	280.652	937658	0.47	1025	4	32
GCA_027342955.1_ASM2734295v1_genomic	GCA_027342955.1	Nanobdellati-DPANN	root;cellular organisms;Archaea;Nanobdellati;Microcaldota;unclassified Microcaldota;Microcaldota archaeon	88.57	0.5	88.1181	PRJNA834572	SAMN28405290	Acid_Mine_Drainage	mine drainage metagenome	China: Guangdong, Fankou	25.04902 N 113.66334 E	sediment	not collected	not collected	not collected	0.909	12481	277.129	1011104	0.49	1108	3	28
GCA_027332705.1_ASM2733270v1_genomic	GCA_027332705.1	Nanobdellati-DPANN	root;cellular organisms;Archaea;Nanobdellati;Microcaldota;unclassified Microcaldota;Microcaldota archaeon	89.26	3.73	72.8784	PRJNA834572	SAMN28406084	Acid_Mine_Drainage	mine drainage metagenome	China: Guangdong, Fankou	25.04902 N 113.66334 E	sediment	not collected	not collected	not collected	0.918	34426	283.719	896666	0.48	969	2	28
GCA_027343365.1_ASM2734336v1_genomic	GCA_027343365.1	Nanobdellati-DPANN	root;cellular organisms;Archaea;Nanobdellati;Microcaldota;unclassified Microcaldota;Microcaldota archaeon	85.41	0.37	85.7941	PRJNA834572	SAMN28405269	Acid_Mine_Drainage	mine drainage metagenome	China: Guangdong, Fankou	25.04902 N 113.66334 E	sediment	not collected	not collected	not collected	0.879	29393	274.896	1067776	0.52	1140	2	28
GCA_027354305.1_ASM2735430v1_genomic	GCA_027354305.1	Nanobdellati-DPANN	root;cellular organisms;Archaea;Nanobdellati;Microcaldota;unclassified Microcaldota;Microcaldota archaeon	86.63	0.64	85.6674	PRJNA834572	SAMN28405844	Acid_Mine_Drainage	mine drainage metagenome	China: Guangdong, Fankou	25.04902 N 113.66334 E	sediment	not collected	not collected	not collected	0.897	29843	274.932	721062	0.49	785	4	27
GCA_027343345.1_ASM2734334v1_genomic	GCA_027343345.1	Nanobdellati-DPANN	root;cellular organisms;Archaea;Nanobdellati;Microcaldota;unclassified Microcaldota;Microcaldota archaeon	88.57	0.47	88.4013	PRJNA834572	SAMN28405268	Acid_Mine_Drainage	mine drainage metagenome	China: Guangdong, Fankou	25.04902 N 113.66334 E	sediment	not collected	not collected	not collected	0.891	23050	259.801	1019705	0.52	1168	3	27
GCA_027343065.1_ASM2734306v1_genomic	GCA_027343065.1	Nanobdellati-DPANN	root;cellular organisms;Archaea;Nanobdellati;Microcaldota;unclassified Microcaldota;Microcaldota archaeon	78.71	4.33	59.2227	PRJNA834572	SAMN28405283	Acid_Mine_Drainage	mine drainage metagenome	China: Guangdong, Fankou	25.04902 N 113.66334 E	sediment	not collected	not collected	not collected	0.892	21157	262.276	911735	0.46	1036	1	26
GCA_027343085.1_ASM2734308v1_genomic	GCA_027343085.1	Nanobdellati-DPANN	root;cellular organisms;Archaea;Nanobdellati;Microcaldota;unclassified Microcaldota;Microcaldota archaeon	73.04	0.98	70.2853	PRJNA834572	SAMN28405284	Acid_Mine_Drainage	mine drainage metagenome	China: Guangdong, Fankou	25.04902 N 113.66334 E	sediment	not collected	not collected	not collected	0.917	19529	269.311	556821	0.54	633	4	25
GCA_027333205.1_ASM2733320v1_genomic	GCA_027333205.1	Nanobdellati-DPANN	root;cellular organisms;Archaea;Nanobdellati;Microcaldota;Candidatus Mancarchaeum;unclassified Candidatus Mancarchaeum;Candidatus Mancarchaeum sp.	76.59	0.74	75.1156	PRJNA834572	SAMN28406032	Acid_Mine_Drainage	mine drainage metagenome	China: Guangdong, Fankou	25.04902 N 113.66334 E	sediment	not collected	not collected	not collected	0.884	28260	267.101	793475	0.29	877	3	25
GCA_027364705.1_ASM2736470v1_genomic	GCA_027364705.1	Nanobdellati-DPANN	root;cellular organisms;Archaea;Nanobdellati;Nanobdellota;unclassified Nanobdellota;Nanobdellota archaeon	89.86	0.25	90.7752	PRJNA834572	SAMN28406487	Acid_Mine_Drainage	mine drainage metagenome	China: Guangdong, Fankou	25.04902 N 113.66334 E	sediment	not collected	not collected	not collected	0.935	21399	255.448	628064	0.32	768	2	25
GCA_027334465.1_ASM2733446v1_genomic	GCA_027334465.1	Nanobdellati-DPANN	root;cellular organisms;Archaea;Nanobdellati;Microcaldota;unclassified Microcaldota;Microcaldota archaeon	81.26	1.66	75.3202	PRJNA834572	SAMN28405801	Acid_Mine_Drainage	mine drainage metagenome	China: Guangdong, Fankou	25.04902 N 113.66334 E	sediment	not collected	not collected	not collected	0.923	52531	287.798	793583	0.39	851	3	24
GCA_027354495.1_ASM2735449v1_genomic	GCA_027354495.1	Nanobdellati-DPANN	root;cellular organisms;Archaea;Nanobdellati;Microcaldota;unclassified Microcaldota;Microcaldota archaeon	94.87	0.19	96.1089	PRJNA834572	SAMN28405780	Acid_Mine_Drainage	mine drainage metagenome	China: Guangdong, Fankou	25.04902 N 113.66334 E	sediment	not collected	not collected	not collected	0.887	23862	262.886	942710	0.38	1062	2	24
GCA_027343265.1_ASM2734326v1_genomic	GCA_027343265.1	Nanobdellati-DPANN	root;cellular organisms;Archaea;Nanobdellati;Microcaldota;unclassified Microcaldota;Microcaldota archaeon	84.66	0.95	81.9245	PRJNA834572	SAMN28405274	Acid_Mine_Drainage	mine drainage metagenome	China: Guangdong, Fankou	25.04902 N 113.66334 E	sediment	not collected	not collected	not collected	0.859	10690	264.488	839456	0.35	910	2	24
GCA_027354225.1_ASM2735422v1_genomic	GCA_027354225.1	Nanobdellati-DPANN	root;cellular organisms;Archaea;Nanobdellati;Microcaldota;unclassified Microcaldota;Microcaldota archaeon	80.54	1.42	75.5942	PRJNA834572	SAMN28405843	Acid_Mine_Drainage	mine drainage metagenome	China: Guangdong, Fankou	25.04902 N 113.66334 E	sediment	not collected	not collected	not collected	0.894	20344	249.63	599137	0.49	716	3	22
GCA_027354135.1_ASM2735413v1_genomic	GCA_027354135.1	Nanobdellati-DPANN	root;cellular organisms;Archaea;Nanobdellati;Microcaldota;unclassified Microcaldota;Microcaldota archaeon	71.47	0.56	70.8453	PRJNA834572	SAMN28405848	Acid_Mine_Drainage	mine drainage metagenome	China: Guangdong, Fankou	25.04902 N 113.66334 E	sediment	not collected	not collected	not collected	0.909	22418	285.89	585401	0.5	621	1	20
GCA_027365215.1_ASM2736521v1_genomic	GCA_027365215.1	Nanobdellati-DPANN	root;cellular organisms;Archaea;Nanobdellati;Microcaldota;unclassified Microcaldota;Microcaldota archaeon	71.62	0.18	72.7163	PRJNA834572	SAMN28406433	Acid_Mine_Drainage	mine drainage metagenome	China: Guangdong, Fankou	25.04902 N 113.66334 E	sediment	not collected	not collected	not collected	0.898	9831	257.941	572470	0.53	665	3	19
GCA_027334225.1_ASM2733422v1_genomic	GCA_027334225.1	Nanobdellati-DPANN	root;cellular organisms;Archaea;Nanobdellati;Microcaldota;unclassified Microcaldota;Microcaldota archaeon	75.15	1.42	70.2272	PRJNA834572	SAMN28405810	Acid_Mine_Drainage	mine drainage metagenome	China: Guangdong, Fankou	25.04902 N 113.66334 E	sediment	not collected	not collected	not collected	0.897	22611	272.832	853427	0.42	938	4	17
GCA_027332625.1_ASM2733262v1_genomic	GCA_027332625.1	Nanobdellati-DPANN	root;cellular organisms;Archaea;Nanobdellati;Microcaldota;unclassified Microcaldota;Microcaldota archaeon	87.03	0.46	86.8769	PRJNA834572	SAMN28406105	Acid_Mine_Drainage	mine drainage metagenome	China: Guangdong, Fankou	25.04902 N 113.66334 E	sediment	not collected	not collected	not collected	0.919	19671	264.651	746896	0.48	866	3	12
GCA_027363315.1_ASM2736331v1_genomic	GCA_027363315.1	Nanobdellati-DPANN	root;cellular organisms;Archaea;Nanobdellati;Microcaldota;unclassified Microcaldota;Microcaldota archaeon	71.93	0.21	72.8717	PRJNA834572	SAMN28406559	Acid_Mine_Drainage	mine drainage metagenome	China: Guangdong, Fankou	25.04902 N 113.66334 E	sediment	not collected	not collected	not collected	0.907	9627	254.872	666268	0.44	792	3	12
GCA_027335275.1_ASM2733527v1_genomic	GCA_027335275.1	Nanobdellati-DPANN	root;cellular organisms;Archaea;Nanobdellati;Candidatus Parvarchaeota;unclassified Candidatus Parvarchaeota;Candidatus Parvarchaeota archaeon	98.13	1.21	94.3662	PRJNA834572	SAMN28405325	Acid_Mine_Drainage	mine drainage metagenome	China: Guangdong, Fankou	25.04902 N 113.66401 E	sediment	not collected	not collected	not collected	0.902	37367	261.371	845560	0.46	975	5	37
GCA_027374675.1_ASM2737467v1_genomic	GCA_027374675.1	Nanobdellati-DPANN	root;cellular organisms;Archaea;Nanobdellati;Candidatus Parvarchaeota;unclassified Candidatus Parvarchaeota;Candidatus Parvarchaeota archaeon	93.4	0.42	93.7018	PRJNA834572	SAMN28406838	Acid_Mine_Drainage	mine drainage metagenome	China: Guangdong, Fankou	25.04902 N 113.66401 E	sediment	not collected	not collected	not collected	0.917	63607	277.048	817258	0.35	904	5	36
GCA_027363075.1_ASM2736307v1_genomic	GCA_027363075.1	Nanobdellati-DPANN	root;cellular organisms;Archaea;Nanobdellati;Microcaldota;unclassified Microcaldota;Microcaldota archaeon	94.02	0.85	92.1946	PRJNA834572	SAMN28406571	Acid_Mine_Drainage	mine drainage metagenome	China: Guangdong, Fankou	25.04902 N 113.66401 E	sediment	not collected	not collected	not collected	0.921	70661	285.649	915643	0.42	986	2	34
GCA_027333305.1_ASM2733330v1_genomic	GCA_027333305.1	Nanobdellati-DPANN	root;cellular organisms;Archaea;Nanobdellati;Microcaldota;Candidatus Mancarchaeum;unclassified Candidatus Mancarchaeum;Candidatus Mancarchaeum sp.	86.69	0.37	86.8831	PRJNA834572	SAMN28406027	Acid_Mine_Drainage	mine drainage metagenome	China: Guangdong, Fankou	25.04902 N 113.66401 E	sediment	not collected	not collected	not collected	0.872	12198	243.627	1055979	0.3	1263	4	32
GCA_027335325.1_ASM2733532v1_genomic	GCA_027335325.1	Nanobdellati-DPANN	root;cellular organisms;Archaea;Nanobdellati;Microcaldota;unclassified Microcaldota;Microcaldota archaeon	91.19	4.18	72.4359	PRJNA834572	SAMN28405323	Acid_Mine_Drainage	mine drainage metagenome	China: Guangdong, Fankou	25.04902 N 113.66401 E	sediment	not collected	not collected	not collected	0.899	19582	269.478	954134	0.49	1063	3	31
GCA_027333425.1_ASM2733342v1_genomic	GCA_027333425.1	Nanobdellati-DPANN	root;cellular organisms;Archaea;Nanobdellati;Microcaldota;unclassified Microcaldota;Microcaldota archaeon	96.07	1.5	90.7791	PRJNA834572	SAMN28405869	Acid_Mine_Drainage	mine drainage metagenome	China: Guangdong, Fankou	25.04902 N 113.66401 E	sediment	not collected	not collected	not collected	0.907	26190	278.143	652984	0.41	711	0	30
GCA_027353805.1_ASM2735380v1_genomic	GCA_027353805.1	Nanobdellati-DPANN	root;cellular organisms;Archaea;Nanobdellati;Microcaldota;Candidatus Mancarchaeum;unclassified Candidatus Mancarchaeum;Candidatus Mancarchaeum sp.	95.31	1.36	90.7022	PRJNA834572	SAMN28406035	Acid_Mine_Drainage	mine drainage metagenome	China: Guangdong, Fankou	25.04902 N 113.66401 E	sediment	not collected	not collected	not collected	0.885	24237	268.544	874556	0.29	963	4	29
GCA_027371115.1_ASM2737111v1_genomic	GCA_027371115.1	Nanobdellati-DPANN	root;cellular organisms;Archaea;Nanobdellati;Candidatus Parvarchaeota;unclassified Candidatus Parvarchaeota;Candidatus Parvarchaeota archaeon	87.43	1.27	83.5508	PRJNA834572	SAMN28406739	Acid_Mine_Drainage	mine drainage metagenome	China: Guangdong, Fankou	25.04902 N 113.66401 E	sediment	not collected	not collected	not collected	0.922	87430	276.571	681931	0.43	760	4	29
GCA_027340205.1_ASM2734020v1_genomic	GCA_027340205.1	Nanobdellati-DPANN	root;cellular organisms;Archaea;Nanobdellati;Microcaldota;unclassified Microcaldota;Microcaldota archaeon	87.95	1.78	81.2367	PRJNA834572	SAMN28405293	Acid_Mine_Drainage	mine drainage metagenome	China: Guangdong, Fankou	25.04902 N 113.66401 E	sediment	not collected	not collected	not collected	0.911	23624	261.695	872091	0.46	1014	3	29
GCA_027340785.1_ASM2734078v1_genomic	GCA_027340785.1	Nanobdellati-DPANN	root;cellular organisms;Archaea;Nanobdellati;Microcaldota;unclassified Microcaldota;Microcaldota archaeon	88.31	3.97	70.9882	PRJNA834572	SAMN28405319	Acid_Mine_Drainage	mine drainage metagenome	China: Guangdong, Fankou	25.04902 N 113.66401 E	sediment	not collected	not collected	not collected	0.891	113880	271.708	936775	0.31	1026	2	28
GCA_027332855.1_ASM2733285v1_genomic	GCA_027332855.1	Nanobdellati-DPANN	root;cellular organisms;Archaea;Nanobdellati;Microcaldota;unclassified Microcaldota;Microcaldota archaeon	88.38	0.21	89.7758	PRJNA834572	SAMN28406061	Acid_Mine_Drainage	mine drainage metagenome	China: Guangdong, Fankou	25.04902 N 113.66401 E	sediment	not collected	not collected	not collected	0.896	77909	268.47	695310	0.43	775	6	27
GCA_027340185.1_ASM2734018v1_genomic	GCA_027340185.1	Nanobdellati-DPANN	root;cellular organisms;Archaea;Nanobdellati;Microcaldota;unclassified Microcaldota;Microcaldota archaeon	89.57	1.73	83.2889	PRJNA834572	SAMN28405298	Acid_Mine_Drainage	mine drainage metagenome	China: Guangdong, Fankou	25.04902 N 113.66401 E	sediment	not collected	not collected	not collected	0.897	54689	290.639	847708	0.48	873	6	26
GCA_027333945.1_ASM2733394v1_genomic	GCA_027333945.1	Nanobdellati-DPANN	root;cellular organisms;Archaea;Nanobdellati;Microcaldota;unclassified Microcaldota;Microcaldota archaeon	82.64	0.54	82.2479	PRJNA834572	SAMN28405829	Acid_Mine_Drainage	mine drainage metagenome	China: Guangdong, Fankou	25.04902 N 113.66401 E	sediment	not collected	not collected	not collected	0.92	41294	265.45	732247	0.44	848	1	26
GCA_027334445.1_ASM2733444v1_genomic	GCA_027334445.1	Nanobdellati-DPANN	root;cellular organisms;Archaea;Nanobdellati;Microcaldota;unclassified Microcaldota;Microcaldota archaeon	86.9	0.15	88.4152	PRJNA834572	SAMN28405802	Acid_Mine_Drainage	mine drainage metagenome	China: Guangdong, Fankou	25.04902 N 113.66401 E	sediment	not collected	not collected	not collected	0.931	33914	289.053	854896	0.39	920	2	25
GCA_027334165.1_ASM2733416v1_genomic	GCA_027334165.1	Nanobdellati-DPANN	root;cellular organisms;Archaea;Nanobdellati;Microcaldota;unclassified Microcaldota;Microcaldota archaeon	82.91	0.53	82.66	PRJNA834572	SAMN28405816	Acid_Mine_Drainage	mine drainage metagenome	China: Guangdong, Fankou	25.04902 N 113.66401 E	sediment	not collected	not collected	not collected	0.913	63088	292.86	816130	0.51	850	5	24
GCA_027336745.1_ASM2733674v1_genomic	GCA_027336745.1	Nanobdellati-DPANN	root;cellular organisms;Archaea;Nanobdellati;Microcaldota;unclassified Microcaldota;Microcaldota archaeon	80.97	1.92	73.497	PRJNA834572	SAMN28406085	Acid_Mine_Drainage	mine drainage metagenome	China: Guangdong, Fankou	25.04902 N 113.66401 E	sediment	not collected	not collected	not collected	0.901	17944	266.466	844090	0.46	953	2	22
GCA_027333645.1_ASM2733364v1_genomic	GCA_027333645.1	Nanobdellati-DPANN	root;cellular organisms;Archaea;Nanobdellati;Microcaldota;unclassified Microcaldota;Microcaldota archaeon	70.44	0.22	71.5818	PRJNA834572	SAMN28405857	Acid_Mine_Drainage	mine drainage metagenome	China: Guangdong, Fankou	25.04902 N 113.66401 E	sediment	not collected	not collected	not collected	0.897	30450	263.405	657766	0.43	748	4	21
GCA_027363735.1_ASM2736373v1_genomic	GCA_027363735.1	Nanobdellati-DPANN	root;cellular organisms;Archaea;Nanobdellati;Microcaldota;unclassified Microcaldota;Microcaldota archaeon	84.25	0.22	85.4575	PRJNA834572	SAMN28406537	Acid_Mine_Drainage	mine drainage metagenome	China: Guangdong, Fankou	25.04902 N 113.66401 E	sediment	not collected	not collected	not collected	0.89	41209	279.306	965796	0.44	1027	3	21
GCA_027371015.1_ASM2737101v1_genomic	GCA_027371015.1	Nanobdellati-DPANN	root;cellular organisms;Archaea;Nanobdellati;Candidatus Parvarchaeota;unclassified Candidatus Parvarchaeota;Candidatus Parvarchaeota archaeon	79.34	0.33	79.7757	PRJNA834572	SAMN28406744	Acid_Mine_Drainage	mine drainage metagenome	China: Guangdong, Fankou	25.04902 N 113.66401 E	sediment	not collected	not collected	not collected	0.936	14836	263.656	543274	0.43	645	2	21
GCA_027364305.1_ASM2736430v1_genomic	GCA_027364305.1	Nanobdellati-DPANN	root;cellular organisms;Archaea;Nanobdellati;Microcaldota;unclassified Microcaldota;Microcaldota archaeon	75.67	0.06	77.4388	PRJNA834572	SAMN28406507	Acid_Mine_Drainage	mine drainage metagenome	China: Guangdong, Fankou	25.04902 N 113.66401 E	sediment	not collected	not collected	not collected	0.902	13727	254.596	798282	0.52	944	2	21
GCA_027338065.1_ASM2733806v1_genomic	GCA_027338065.1	Nanobdellati-DPANN	root;cellular organisms;Archaea;Nanobdellati;Microcaldota;unclassified Microcaldota;Microcaldota archaeon	76.41	0.11	78.3867	PRJNA834572	SAMN28405992	Acid_Mine_Drainage	mine drainage metagenome	China: Guangdong, Fankou	25.04902 N 113.66401 E	sediment	not collected	not collected	not collected	0.921	113064	283.803	543484	0.52	589	5	20
GCA_027340115.1_ASM2734011v1_genomic	GCA_027340115.1	Nanobdellati-DPANN	root;cellular organisms;Archaea;Nanobdellati;Microcaldota;unclassified Microcaldota;Microcaldota archaeon	81.85	1.32	77.3316	PRJNA834572	SAMN28405299	Acid_Mine_Drainage	mine drainage metagenome	China: Guangdong, Fankou	25.04902 N 113.66401 E	sediment	not collected	not collected	not collected	0.911	14559	251.941	645893	0.48	780	2	16
GCA_023380585.1_ASM2338058v1_genomic	GCA_023380585.1	Nanobdellati-DPANN	root;cellular organisms;Archaea;Nanobdellati;Candidatus Parvarchaeota;unclassified Candidatus Parvarchaeota;Candidatus Parvarchaeota archaeon	83.24	0.01	85.4832	PRJNA666095	SAMN27868127	Acid_Mine_Drainage	mine drainage metagenome	China: Guangdong	25.049023 N 113.664012 E	Fankou acid mine drainage sediment Core A	contaminated water	waste water	industrial wastewater	0.929	38589	281.485	701970	0.43	775	2	39
GCA_023474065.1_ASM2347406v1_genomic	GCA_023474065.1	Nanobdellati-DPANN	root;cellular organisms;Archaea;Nanobdellati;Candidatus Parvarchaeota;unclassified Candidatus Parvarchaeota;Candidatus Parvarchaeota archaeon	91.22	3.6	75.5465	PRJNA666095	SAMN27868478	Acid_Mine_Drainage	mine drainage metagenome	China: Guangdong	25.049023 N 113.664012 E	Fankou acid mine drainage sediment Core B	contaminated water	waste water	industrial wastewater	0.935	44974	282.636	702489	0.39	777	2	38
GCA_023378865.1_ASM2337886v1_genomic	GCA_023378865.1	Nanobdellati-DPANN	root;cellular organisms;Archaea;Nanobdellati;Candidatus Parvarchaeota;unclassified Candidatus Parvarchaeota;Candidatus Parvarchaeota archaeon	90.87	0.95	88.3587	PRJNA666095	SAMN27868155	Acid_Mine_Drainage	mine drainage metagenome	China: Guangdong	25.049023 N 113.664012 E	Fankou acid mine drainage sediment Core A	contaminated water	waste water	industrial wastewater	0.933	30015	278.691	807505	0.36	904	1	37
GCA_021791655.1_ASM2179165v1_genomic	GCA_021791655.1	Nanobdellati-DPANN	root;cellular organisms;Archaea;Nanobdellati;Nanobdellota;unclassified Nanobdellota;Nanobdellota archaeon	98.74	1.17	95.1924	PRJNA666025	SAMN20843241	Acid_Mine_Drainage	mine drainage metagenome	China: Fankou Lead-Zinc Mine, Guangdong Province	25.049023 N 113.664012 E	acid mine drainage sediment	missing	missing	missing	0.902	40255	267.755	831740	0.46	936	4	36
GCA_023380975.1_ASM2338097v1_genomic	GCA_023380975.1	Nanobdellati-DPANN	root;cellular organisms;Archaea;Nanobdellati;Candidatus Parvarchaeota;unclassified Candidatus Parvarchaeota;Candidatus Parvarchaeota archaeon	88.7	1.65	82.651	PRJNA666095	SAMN27868168	Acid_Mine_Drainage	mine drainage metagenome	China: Guangdong	25.049023 N 113.664012 E	Fankou acid mine drainage sediment Core A	contaminated water	waste water	industrial wastewater	0.93	25237	268.254	851432	0.37	987	1	36
GCA_023378805.1_ASM2337880v1_genomic	GCA_023378805.1	Nanobdellati-DPANN	root;cellular organisms;Archaea;Nanobdellati;Candidatus Parvarchaeota;unclassified Candidatus Parvarchaeota;Candidatus Parvarchaeota archaeon	88.75	0.51	88.3672	PRJNA666095	SAMN27868156	Acid_Mine_Drainage	mine drainage metagenome	China: Guangdong	25.049023 N 113.664012 E	Fankou acid mine drainage sediment Core A	contaminated water	waste water	industrial wastewater	0.915	21602	273.518	740004	0.35	827	3	33
GCA_023380655.1_ASM2338065v1_genomic	GCA_023380655.1	Nanobdellati-DPANN	root;cellular organisms;Archaea;Nanobdellati;Candidatus Parvarchaeota;unclassified Candidatus Parvarchaeota;Candidatus Parvarchaeota archaeon	89.15	0.34	89.6992	PRJNA666095	SAMN27868130	Acid_Mine_Drainage	mine drainage metagenome	China: Guangdong	25.049023 N 113.664012 E	Fankou acid mine drainage sediment Core A	contaminated water	waste water	industrial wastewater	0.935	31509	275.622	637339	0.4	723	1	33
GCA_023474765.1_ASM2347476v1_genomic	GCA_023474765.1	Nanobdellati-DPANN	root;cellular organisms;Archaea;Nanobdellati;Candidatus Parvarchaeota;unclassified Candidatus Parvarchaeota;Candidatus Parvarchaeota archaeon	79.16	0.09	80.8661	PRJNA666095	SAMN27868453	Acid_Mine_Drainage	mine drainage metagenome	China: Guangdong	25.049023 N 113.664012 E	Fankou acid mine drainage sediment Core B	contaminated water	waste water	industrial wastewater	0.917	20525	261.795	533638	0.41	625	2	30
GCA_023475035.1_ASM2347503v1_genomic	GCA_023475035.1	Nanobdellati-DPANN	root;cellular organisms;Archaea;Nanobdellati;Candidatus Pacearchaeota;unclassified Candidatus Pacearchaeota;Candidatus Pacearchaeota archaeon	83.45	0.98	80.7436	PRJNA666095	SAMN27868446	Acid_Mine_Drainage	mine drainage metagenome	China: Guangdong	25.049023 N 113.664012 E	Fankou acid mine drainage sediment Core B	contaminated water	waste water	industrial wastewater	0.926	24385	242.059	573292	0.34	733	4	28
GCA_023473925.1_ASM2347392v1_genomic	GCA_023473925.1	Nanobdellati-DPANN	root;cellular organisms;Archaea;Nanobdellati;Candidatus Parvarchaeota;unclassified Candidatus Parvarchaeota;Candidatus Parvarchaeota archaeon	81.79	1.9	74.4213	PRJNA666095	SAMN27868485	Acid_Mine_Drainage	mine drainage metagenome	China: Guangdong	25.049023 N 113.664012 E	Fankou acid mine drainage sediment Core B	contaminated water	waste water	industrial wastewater	0.908	18304	265.506	673975	0.4	770	2	28
GCA_023485775.1_ASM2348577v1_genomic	GCA_023485775.1	Nanobdellati-DPANN	root;cellular organisms;Archaea;Nanobdellati;Candidatus Parvarchaeota;unclassified Candidatus Parvarchaeota;Candidatus Parvarchaeota archaeon	73.16	0.62	72.2465	PRJNA666095	SAMN27868503	Acid_Mine_Drainage	mine drainage metagenome	China: Guangdong	25.049023 N 113.664012 E	Fankou acid mine drainage sediment Core B	contaminated water	waste water	industrial wastewater	0.914	23600	249.871	606386	0.41	742	2	28
GCA_021791775.1_ASM2179177v1_genomic	GCA_021791775.1	Nanobdellati-DPANN	root;cellular organisms;Archaea;Nanobdellati;Microcaldota;unclassified Microcaldota;Microcaldota archaeon	75.51	0.09	77.1924	PRJNA666025	SAMN20843236	Acid_Mine_Drainage	mine drainage metagenome	China: Fankou Lead-Zinc Mine, Guangdong Province	25.049023 N 113.664012 E	acid mine drainage sediment	missing	missing	missing	0.902	18400	257.919	609884	0.47	713	2	25
GCA_023474395.1_ASM2347439v1_genomic	GCA_023474395.1	Nanobdellati-DPANN	root;cellular organisms;Archaea;Nanobdellati;Candidatus Parvarchaeota;unclassified Candidatus Parvarchaeota;Candidatus Parvarchaeota archaeon	74.88	0.15	76.2384	PRJNA666095	SAMN27868450	Acid_Mine_Drainage	mine drainage metagenome	China: Guangdong	25.049023 N 113.664012 E	Fankou acid mine drainage sediment Core B	contaminated water	waste water	industrial wastewater	0.92	16475	267.778	467436	0.44	537	3	23
GCA_023380435.1_ASM2338043v1_genomic	GCA_023380435.1	Nanobdellati-DPANN	root;cellular organisms;Archaea;Nanobdellati;Candidatus Parvarchaeota;unclassified Candidatus Parvarchaeota;Candidatus Parvarchaeota archaeon	75.69	0.59	74.7563	PRJNA666095	SAMN27868115	Acid_Mine_Drainage	mine drainage metagenome	China: Guangdong	25.049023 N 113.664012 E	Fankou acid mine drainage sediment Core A	contaminated water	waste water	industrial wastewater	0.912	10781	253.32	464951	0.43	560	4	21
GCA_023474575.1_ASM2347457v1_genomic	GCA_023474575.1	Nanobdellati-DPANN	root;cellular organisms;Archaea;Nanobdellati;Candidatus Parvarchaeota;unclassified Candidatus Parvarchaeota;Candidatus Parvarchaeota archaeon	74.22	1.09	70.7721	PRJNA666095	SAMN27868448	Acid_Mine_Drainage	mine drainage metagenome	China: Guangdong	25.049023 N 113.664012 E	Fankou acid mine drainage sediment Core B	contaminated water	waste water	industrial wastewater	0.903	10097	249.002	452569	0.43	549	4	19
GCA_021791725.1_ASM2179172v1_genomic	GCA_021791725.1	Nanobdellati-DPANN	root;cellular organisms;Archaea;Nanobdellati;Microcaldota;unclassified Microcaldota;Microcaldota archaeon	85.57	0	87.7056	PRJNA666025	SAMN20843237	Acid_Mine_Drainage	mine drainage metagenome	China: Fankou Lead-Zinc Mine, Guangdong Province	25.049023 N 113.664012 E	acid mine drainage sediment	missing	missing	missing	0.904	18673	263.968	795354	0.49	910	2	18
GCA_023488405.1_ASM2348840v1_genomic	GCA_023488405.1	Nanobdellati-DPANN	root;cellular organisms;Archaea;Nanobdellati;Candidatus Parvarchaeota;unclassified Candidatus Parvarchaeota;Candidatus Parvarchaeota archaeon	70.39	1.87	63.0588	PRJNA666095	SAMN27868620	Acid_Mine_Drainage	mine drainage metagenome	China: Guangdong	25.049023 N 113.664012 E	Fankou acid mine drainage sediment Core B	contaminated water	waste water	industrial wastewater	0.916	10904	234.179	419610	0.35	549	0	18
GCA_021792095.1_ASM2179209v1_genomic	GCA_021792095.1	Nanobdellati-DPANN	root;cellular organisms;Archaea;Nanobdellati;Microcaldota;unclassified Microcaldota;Microcaldota archaeon	93.64	0.13	95.9337	PRJNA666025	SAMN20843219	Acid_Mine_Drainage	mine drainage metagenome	China: Fankou Lead-Zinc Mine, Guangdong Province	25.049027 N 113.663347 E	acid mine drainage sediment	missing	missing	missing	0.908	771545	275.713	771545	0.56	849	4	36
GCA_021792235.1_ASM2179223v1_genomic	GCA_021792235.1	Nanobdellati-DPANN	root;cellular organisms;Archaea;Nanobdellati;Microcaldota;unclassified Microcaldota;Microcaldota archaeon	91.09	0.1	92.7308	PRJNA666025	SAMN20843214	Acid_Mine_Drainage	mine drainage metagenome	China: Fankou Lead-Zinc Mine, Guangdong Province	25.049027 N 113.663347 E	acid mine drainage sediment	missing	missing	missing	0.919	19128	272.624	1020094	0.48	1149	3	34
GCA_021792395.1_ASM2179239v1_genomic	GCA_021792395.1	Nanobdellati-DPANN	root;cellular organisms;Archaea;Nanobdellati;Microcaldota;unclassified Microcaldota;Microcaldota archaeon	88.66	0.09	90.5493	PRJNA666025	SAMN20843203	Acid_Mine_Drainage	mine drainage metagenome	China: Fankou Lead-Zinc Mine, Guangdong Province	25.049027 N 113.663347 E	acid mine drainage sediment	missing	missing	missing	0.899	47713	277.835	831528	0.43	898	6	23
GCA_021792115.1_ASM2179211v1_genomic	GCA_021792115.1	Nanobdellati-DPANN	root;cellular organisms;Archaea;Nanobdellati;Microcaldota;unclassified Microcaldota;Microcaldota archaeon	80.43	1.42	75.3887	PRJNA666025	SAMN20843220	Acid_Mine_Drainage	mine drainage metagenome	China: Fankou Lead-Zinc Mine, Guangdong Province	25.049027 N 113.663347 E	acid mine drainage sediment	missing	missing	missing	0.862	13103	263.114	784614	0.35	858	1	20
GCA_015121965.1_ASM1512196v1_genomic	GCA_015121965.1	Nanobdellati-DPANN	root;cellular organisms;Archaea;Nanobdellati;Candidatus Parvarchaeota;Candidatus Acidifodinimicrobiaceae;Candidatus Acidifodinimicrobium;Candidatus Acidifodinimicrobium mancum	74.27	0.77	72.5293	PRJNA666095	SAMN16278829	Acid_Mine_Drainage	mine drainage metagenome	China: Guangdong	25.049028 N 113.663472 E	Fankou acid mine drainage	0	0	0	0.904	16544	267.327	481090	0.42	544	4	26
GCA_027371095.1_ASM2737109v1_genomic	GCA_027371095.1	Nanobdellati-DPANN	root;cellular organisms;Archaea;Nanobdellati;Candidatus Parvarchaeota;unclassified Candidatus Parvarchaeota;Candidatus Parvarchaeota archaeon	86.14	1.21	82.4009	PRJNA834572	SAMN28406740	Acid_Mine_Drainage	mine drainage metagenome	China: Guangdong, Fankou	25.04903 N 113.66357 E	sediment	not collected	not collected	not collected	0.926	41860	274.263	683142	0.43	771	4	36
GCA_027374695.1_ASM2737469v1_genomic	GCA_027374695.1	Nanobdellati-DPANN	root;cellular organisms;Archaea;Nanobdellati;Candidatus Parvarchaeota;unclassified Candidatus Parvarchaeota;Candidatus Parvarchaeota archaeon	80.39	0.62	79.5514	PRJNA834572	SAMN28406819	Acid_Mine_Drainage	mine drainage metagenome	China: Guangdong, Fankou	25.04903 N 113.66357 E	sediment	not collected	not collected	not collected	0.923	33330	263.195	722921	0.41	848	3	35
GCA_027365005.1_ASM2736500v1_genomic	GCA_027365005.1	Nanobdellati-DPANN	root;cellular organisms;Archaea;Nanobdellati;Candidatus Parvarchaeota;Candidatus Parvarchaeum;unclassified Candidatus Parvarchaeum;Candidatus Parvarchaeum sp.	88.83	0.58	88.0651	PRJNA834572	SAMN28406445	Acid_Mine_Drainage	mine drainage metagenome	China: Guangdong, Fankou	25.04903 N 113.66357 E	sediment	not collected	not collected	not collected	0.913	18629	268.476	776500	0.34	883	4	34
GCA_027370745.1_ASM2737074v1_genomic	GCA_027370745.1	Nanobdellati-DPANN	root;cellular organisms;Archaea;Nanobdellati;Candidatus Parvarchaeota;unclassified Candidatus Parvarchaeota;Candidatus Parvarchaeota archaeon	88.55	0.78	86.8845	PRJNA834572	SAMN28406758	Acid_Mine_Drainage	mine drainage metagenome	China: Guangdong, Fankou	25.04903 N 113.66357 E	sediment	not collected	not collected	not collected	0.905	29443	267.04	870002	0.4	985	4	33
GCA_027370935.1_ASM2737093v1_genomic	GCA_027370935.1	Nanobdellati-DPANN	root;cellular organisms;Archaea;Nanobdellati;Candidatus Parvarchaeota;unclassified Candidatus Parvarchaeota;Candidatus Parvarchaeota archaeon	87.4	0.54	87.184	PRJNA834572	SAMN28406748	Acid_Mine_Drainage	mine drainage metagenome	China: Guangdong, Fankou	25.04903 N 113.66357 E	sediment	not collected	not collected	not collected	0.922	92889	266.48	657012	0.44	760	3	33
GCA_027365175.1_ASM2736517v1_genomic	GCA_027365175.1	Nanobdellati-DPANN	root;cellular organisms;Archaea;Nanobdellati;Microcaldota;unclassified Microcaldota;Microcaldota archaeon	89.39	0.42	89.7665	PRJNA834572	SAMN28406438	Acid_Mine_Drainage	mine drainage metagenome	China: Guangdong, Fankou	25.04903 N 113.66357 E	sediment	not collected	not collected	not collected	0.899	89734	269.967	795159	0.46	884	4	30
GCA_027342825.1_ASM2734282v1_genomic	GCA_027342825.1	Nanobdellati-DPANN	root;cellular organisms;Archaea;Nanobdellati;Microcaldota;unclassified Microcaldota;Microcaldota archaeon	72.63	0.69	71.536	PRJNA834572	SAMN28405359	Acid_Mine_Drainage	mine drainage metagenome	China: Guangdong, Fankou	25.04903 N 113.66357 E	sediment	not collected	not collected	not collected	0.904	51515	289.399	631513	0.48	659	4	28
GCA_027333275.1_ASM2733327v1_genomic	GCA_027333275.1	Nanobdellati-DPANN	root;cellular organisms;Archaea;Nanobdellati;Microcaldota;Candidatus Mancarchaeum;unclassified Candidatus Mancarchaeum;Candidatus Mancarchaeum sp.	93.69	0.16	95.2388	PRJNA834572	SAMN28406029	Acid_Mine_Drainage	mine drainage metagenome	China: Guangdong, Fankou	25.04903 N 113.66357 E	sediment	not collected	not collected	not collected	0.837	49843	263.476	1067064	0.3	1132	5	27
GCA_027363335.1_ASM2736333v1_genomic	GCA_027363335.1	Nanobdellati-DPANN	root;cellular organisms;Archaea;Nanobdellati;Microcaldota;unclassified Microcaldota;Microcaldota archaeon	88.55	0.56	87.9346	PRJNA834572	SAMN28406558	Acid_Mine_Drainage	mine drainage metagenome	China: Guangdong, Fankou	25.04903 N 113.66357 E	sediment	not collected	not collected	not collected	0.898	23403	268.276	829981	0.43	928	5	26
GCA_027353785.1_ASM2735378v1_genomic	GCA_027353785.1	Nanobdellati-DPANN	root;cellular organisms;Archaea;Nanobdellati;Microcaldota;Candidatus Mancarchaeum;unclassified Candidatus Mancarchaeum;Candidatus Mancarchaeum sp.	93.87	0.76	92.413	PRJNA834572	SAMN28406034	Acid_Mine_Drainage	mine drainage metagenome	China: Guangdong, Fankou	25.04903 N 113.66357 E	sediment	not collected	not collected	not collected	0.893	48522	272.313	841782	0.29	922	4	26
GCA_027329785.1_ASM2732978v1_genomic	GCA_027329785.1	Nanobdellati-DPANN	root;cellular organisms;Archaea;Nanobdellati;Microcaldota;unclassified Microcaldota;Microcaldota archaeon	91.51	2.74	80.1382	PRJNA834572	SAMN28405914	Acid_Mine_Drainage	mine drainage metagenome	China: Guangdong, Fankou	25.04903 N 113.66357 E	sediment	not collected	not collected	not collected	0.858	45328	239.006	974771	0.3	1169	3	26
GCA_027354125.1_ASM2735412v1_genomic	GCA_027354125.1	Nanobdellati-DPANN	root;cellular organisms;Archaea;Nanobdellati;Microcaldota;unclassified Microcaldota;Microcaldota archaeon	88.4	0.23	89.4833	PRJNA834572	SAMN28405846	Acid_Mine_Drainage	mine drainage metagenome	China: Guangdong, Fankou	25.04903 N 113.66357 E	sediment	not collected	not collected	not collected	0.897	29287	278.152	684570	0.5	737	4	25
GCA_027333615.1_ASM2733361v1_genomic	GCA_027333615.1	Nanobdellati-DPANN	root;cellular organisms;Archaea;Nanobdellati;Microcaldota;unclassified Microcaldota;Microcaldota archaeon	72.25	0.06	74.1095	PRJNA834572	SAMN28405859	Acid_Mine_Drainage	mine drainage metagenome	China: Guangdong, Fankou	25.04903 N 113.66357 E	sediment	not collected	not collected	not collected	0.897	20848	256.149	522756	0.47	611	3	25
GCA_027334935.1_ASM2733493v1_genomic	GCA_027334935.1	Nanobdellati-DPANN	root;cellular organisms;Archaea;Nanobdellati;Microcaldota;unclassified Microcaldota;Microcaldota archaeon	97.22	2.67	86.113	PRJNA834572	SAMN28405365	Acid_Mine_Drainage	mine drainage metagenome	China: Guangdong, Fankou	25.04903 N 113.66357 E	sediment	not collected	not collected	not collected	0.842	30624	266.046	905357	0.29	956	3	24
GCA_027332845.1_ASM2733284v1_genomic	GCA_027332845.1	Nanobdellati-DPANN	root;cellular organisms;Archaea;Nanobdellati;Microcaldota;unclassified Microcaldota;Microcaldota archaeon	92.09	0.13	93.9189	PRJNA834572	SAMN28406062	Acid_Mine_Drainage	mine drainage metagenome	China: Guangdong, Fankou	25.04903 N 113.66357 E	sediment	not collected	not collected	not collected	0.909	90752	270.392	728307	0.46	818	2	23
GCA_027363285.1_ASM2736328v1_genomic	GCA_027363285.1	Nanobdellati-DPANN	root;cellular organisms;Archaea;Nanobdellati;Microcaldota;unclassified Microcaldota;Microcaldota archaeon	92.72	0.03	94.9899	PRJNA834572	SAMN28406560	Acid_Mine_Drainage	mine drainage metagenome	China: Guangdong, Fankou	25.04903 N 113.66357 E	sediment	not collected	not collected	not collected	0.896	69148	267.737	877681	0.43	981	4	22
GCA_027334385.1_ASM2733438v1_genomic	GCA_027334385.1	Nanobdellati-DPANN	root;cellular organisms;Archaea;Nanobdellati;Microcaldota;unclassified Microcaldota;Microcaldota archaeon	81.28	0.11	82.9837	PRJNA834572	SAMN28405804	Acid_Mine_Drainage	mine drainage metagenome	China: Guangdong, Fankou	25.04903 N 113.66357 E	sediment	not collected	not collected	not collected	0.928	32171	285.326	785484	0.39	854	4	20
GCA_027336685.1_ASM2733668v1_genomic	GCA_027336685.1	Nanobdellati-DPANN	root;cellular organisms;Archaea;Nanobdellati;Microcaldota;unclassified Microcaldota;Microcaldota archaeon	80.67	0.01	82.8463	PRJNA834572	SAMN28406087	Acid_Mine_Drainage	mine drainage metagenome	China: Guangdong, Fankou	25.04903 N 113.66357 E	sediment	not collected	not collected	not collected	0.92	28357	280.002	756754	0.46	830	5	19
GCA_027354415.1_ASM2735441v1_genomic	GCA_027354415.1	Nanobdellati-DPANN	root;cellular organisms;Archaea;Nanobdellati;Microcaldota;unclassified Microcaldota;Microcaldota archaeon	92.36	0.58	91.621	PRJNA834572	SAMN28405785	Acid_Mine_Drainage	mine drainage metagenome	China: Guangdong, Fankou	25.04903 N 113.66357 E	sediment	not collected	not collected	not collected	0.867	20987	267.218	740228	0.28	802	3	19
GCA_027364265.1_ASM2736426v1_genomic	GCA_027364265.1	Nanobdellati-DPANN	root;cellular organisms;Archaea;Nanobdellati;Microcaldota;unclassified Microcaldota;Microcaldota archaeon	87.48	0.91	84.9763	PRJNA834572	SAMN28406509	Acid_Mine_Drainage	mine drainage metagenome	China: Guangdong, Fankou	25.04903 N 113.66357 E	sediment	not collected	not collected	not collected	0.905	12377	250.451	927522	0.52	1119	1	19
GCA_027333875.1_ASM2733387v1_genomic	GCA_027333875.1	Nanobdellati-DPANN	root;cellular organisms;Archaea;Nanobdellati;Microcaldota;unclassified Microcaldota;Microcaldota archaeon	73.11	0.07	74.6912	PRJNA834572	SAMN28405831	Acid_Mine_Drainage	mine drainage metagenome	China: Guangdong, Fankou	25.04903 N 113.66357 E	sediment	not collected	not collected	not collected	0.923	7284	251.968	596337	0.44	730	1	17
GCA_021800365.1_ASM2180036v1_genomic	GCA_021800365.1	Nanobdellati-DPANN	root;cellular organisms;Archaea;Nanobdellati;Nanobdellota;unclassified Nanobdellota;Nanobdellota archaeon	98.14	0.78	96.593	PRJNA666025	SAMN20843318	Acid_Mine_Drainage	mine drainage metagenome	China: Fankou Lead-Zinc Mine, Guangdong Province	25.049037 N 113.663577 E	acid mine drainage sediment	missing	missing	missing	0.895	50809	277.519	898414	0.39	968	3	36
GCA_021800515.1_ASM2180051v1_genomic	GCA_021800515.1	Nanobdellati-DPANN	root;cellular organisms;Archaea;Nanobdellati;Microcaldota;unclassified Microcaldota;Microcaldota archaeon	89.27	0.06	91.1106	PRJNA666025	SAMN20843312	Acid_Mine_Drainage	mine drainage metagenome	China: Fankou Lead-Zinc Mine, Guangdong Province	25.049037 N 113.663577 E	acid mine drainage sediment	missing	missing	missing	0.859	19111	276.08	803045	0.35	834	2	19
GCA_027342905.1_ASM2734290v1_genomic	GCA_027342905.1	Nanobdellati-DPANN	root;cellular organisms;Archaea;Nanobdellati;Microcaldota;unclassified Microcaldota;Microcaldota archaeon	95.73	2.47	85.9912	PRJNA834572	SAMN28405354	Acid_Mine_Drainage	mine drainage metagenome	China: Guangdong, Fankou	25.04911 N 113.66402 E	sediment	not collected	not collected	not collected	0.916	166884	266.63	772054	0.53	886	5	38
GCA_027339405.1_ASM2733940v1_genomic	GCA_027339405.1	Nanobdellati-DPANN	root;cellular organisms;Archaea;Nanobdellati;Candidatus Parvarchaeota;unclassified Candidatus Parvarchaeota;Candidatus Parvarchaeota archaeon	92.66	3.87	75.5123	PRJNA834572	SAMN28405334	Acid_Mine_Drainage	mine drainage metagenome	China: Guangdong, Fankou	25.04911 N 113.66402 E	sediment	not collected	not collected	not collected	0.914	25387	258.307	946057	0.36	1119	2	36
GCA_027329505.1_ASM2732950v1_genomic	GCA_027329505.1	Nanobdellati-DPANN	root;cellular organisms;Archaea;Nanobdellati;Microcaldota;unclassified Microcaldota;Microcaldota archaeon	92.59	1.97	85.0476	PRJNA834572	SAMN28405928	Acid_Mine_Drainage	mine drainage metagenome	China: Guangdong, Fankou	25.04911 N 113.66402 E	sediment	not collected	not collected	not collected	0.892	41233	277.623	1016185	0.5	1090	4	35
GCA_027339545.1_ASM2733954v1_genomic	GCA_027339545.1	Nanobdellati-DPANN	root;cellular organisms;Archaea;Nanobdellati;Microcaldota;unclassified Microcaldota;Microcaldota archaeon	90.73	0.18	92.2375	PRJNA834572	SAMN28405328	Acid_Mine_Drainage	mine drainage metagenome	China: Guangdong, Fankou	25.04911 N 113.66402 E	sediment	not collected	not collected	not collected	0.919	65319	278.325	1049737	0.48	1157	3	35
GCA_027333605.1_ASM2733360v1_genomic	GCA_027333605.1	Nanobdellati-DPANN	root;cellular organisms;Archaea;Nanobdellati;Microcaldota;unclassified Microcaldota;Microcaldota archaeon	86.01	0.89	83.5924	PRJNA834572	SAMN28405858	Acid_Mine_Drainage	mine drainage metagenome	China: Guangdong, Fankou	25.04911 N 113.66402 E	sediment	not collected	not collected	not collected	0.905	11611	252.066	910241	0.43	1091	3	35
GCA_027370735.1_ASM2737073v1_genomic	GCA_027370735.1	Nanobdellati-DPANN	root;cellular organisms;Archaea;Nanobdellati;Candidatus Parvarchaeota;unclassified Candidatus Parvarchaeota;Candidatus Parvarchaeota archaeon	90.58	0.95	88.2567	PRJNA834572	SAMN28406757	Acid_Mine_Drainage	mine drainage metagenome	China: Guangdong, Fankou	25.04911 N 113.66402 E	sediment	not collected	not collected	not collected	0.913	71341	277.09	845889	0.4	931	5	34
GCA_027335105.1_ASM2733510v1_genomic	GCA_027335105.1	Nanobdellati-DPANN	root;cellular organisms;Archaea;Nanobdellati;Microcaldota;unclassified Microcaldota;Microcaldota archaeon	93.75	0.41	94.065	PRJNA834572	SAMN28405350	Acid_Mine_Drainage	mine drainage metagenome	China: Guangdong, Fankou	25.04911 N 113.66402 E	sediment	not collected	not collected	not collected	0.894	53702	285.188	1135287	0.48	1187	3	33
GCA_027363005.1_ASM2736300v1_genomic	GCA_027363005.1	Nanobdellati-DPANN	root;cellular organisms;Archaea;Nanobdellati;Microcaldota;unclassified Microcaldota;Microcaldota archaeon	94.59	9.11	51.3921	PRJNA834572	SAMN28406572	Acid_Mine_Drainage	mine drainage metagenome	China: Guangdong, Fankou	25.04911 N 113.66402 E	sediment	not collected	not collected	not collected	0.913	50614	274.292	1051805	0.43	1169	3	33
GCA_027370295.1_ASM2737029v1_genomic	GCA_027370295.1	Nanobdellati-DPANN	root;cellular organisms;Archaea;Nanobdellati;Candidatus Parvarchaeota;unclassified Candidatus Parvarchaeota;Candidatus Parvarchaeota archaeon	88.06	0.67	86.9989	PRJNA834572	SAMN28406782	Acid_Mine_Drainage	mine drainage metagenome	China: Guangdong, Fankou	25.04911 N 113.66402 E	sediment	not collected	not collected	not collected	0.893	37832	265.848	655790	0.42	736	4	30
GCA_027354455.1_ASM2735445v1_genomic	GCA_027354455.1	Nanobdellati-DPANN	root;cellular organisms;Archaea;Nanobdellati;Microcaldota;unclassified Microcaldota;Microcaldota archaeon	96.33	0.06	98.3732	PRJNA834572	SAMN28405781	Acid_Mine_Drainage	mine drainage metagenome	China: Guangdong, Fankou	25.04911 N 113.66402 E	sediment	not collected	not collected	not collected	0.895	48577	266.414	839731	0.38	941	2	27
GCA_027339425.1_ASM2733942v1_genomic	GCA_027339425.1	Nanobdellati-DPANN	root;cellular organisms;Archaea;Nanobdellati;Microcaldota;unclassified Microcaldota;Microcaldota archaeon	87.7	0.01	89.8855	PRJNA834572	SAMN28405331	Acid_Mine_Drainage	mine drainage metagenome	China: Guangdong, Fankou	25.04911 N 113.66402 E	sediment	not collected	not collected	not collected	0.898	29585	267.678	855211	0.43	959	4	26
GCA_027333365.1_ASM2733336v1_genomic	GCA_027333365.1	Nanobdellati-DPANN	root;cellular organisms;Archaea;Nanobdellati;Microcaldota;unclassified Microcaldota;Microcaldota archaeon	98.09	3.03	85.1991	PRJNA834572	SAMN28405870	Acid_Mine_Drainage	mine drainage metagenome	China: Guangdong, Fankou	25.04911 N 113.66402 E	sediment	not collected	not collected	not collected	0.904	32977	277.59	854439	0.41	929	3	25
GCA_027354555.1_ASM2735455v1_genomic	GCA_027354555.1	Nanobdellati-DPANN	root;cellular organisms;Archaea;Nanobdellati;Microcaldota;unclassified Microcaldota;Microcaldota archaeon	93.96	0.01	96	PRJNA834572	SAMN28405776	Acid_Mine_Drainage	mine drainage metagenome	China: Guangdong, Fankou	25.04911 N 113.66402 E	sediment	not collected	not collected	not collected	0.894	15133	262.222	839803	0.37	956	2	25
GCA_027334425.1_ASM2733442v1_genomic	GCA_027334425.1	Nanobdellati-DPANN	root;cellular organisms;Archaea;Nanobdellati;Microcaldota;unclassified Microcaldota;Microcaldota archaeon	80.2	0.38	80.5729	PRJNA834572	SAMN28405803	Acid_Mine_Drainage	mine drainage metagenome	China: Guangdong, Fankou	25.04911 N 113.66402 E	sediment	not collected	not collected	not collected	0.928	35145	285.418	781142	0.39	849	2	24
GCA_027338075.1_ASM2733807v1_genomic	GCA_027338075.1	Nanobdellati-DPANN	root;cellular organisms;Archaea;Nanobdellati;Microcaldota;unclassified Microcaldota;Microcaldota archaeon	73.79	0.21	75.1611	PRJNA834572	SAMN28405993	Acid_Mine_Drainage	mine drainage metagenome	China: Guangdong, Fankou	25.04911 N 113.66402 E	sediment	not collected	not collected	not collected	0.921	69542	284.674	525670	0.52	568	4	23
GCA_027333905.1_ASM2733390v1_genomic	GCA_027333905.1	Nanobdellati-DPANN	root;cellular organisms;Archaea;Nanobdellati;Microcaldota;unclassified Microcaldota;Microcaldota archaeon	74.32	1.87	66.8914	PRJNA834572	SAMN28405830	Acid_Mine_Drainage	mine drainage metagenome	China: Guangdong, Fankou	25.04911 N 113.66402 E	sediment	not collected	not collected	not collected	0.922	6964	256.805	675211	0.44	810	1	23
GCA_027354205.1_ASM2735420v1_genomic	GCA_027354205.1	Nanobdellati-DPANN	root;cellular organisms;Archaea;Nanobdellati;Microcaldota;unclassified Microcaldota;Microcaldota archaeon	74.78	1.95	67.1273	PRJNA834572	SAMN28405845	Acid_Mine_Drainage	mine drainage metagenome	China: Guangdong, Fankou	25.04911 N 113.66402 E	sediment	not collected	not collected	not collected	0.902	15654	265.115	549690	0.49	624	2	22
GCA_027336715.1_ASM2733671v1_genomic	GCA_027336715.1	Nanobdellati-DPANN	root;cellular organisms;Archaea;Nanobdellati;Microcaldota;unclassified Microcaldota;Microcaldota archaeon	84.17	0.83	82.1805	PRJNA834572	SAMN28406086	Acid_Mine_Drainage	mine drainage metagenome	China: Guangdong, Fankou	25.04911 N 113.66402 E	sediment	not collected	not collected	not collected	0.925	20938	277.686	824340	0.46	917	1	22
GCA_027354145.1_ASM2735414v1_genomic	GCA_027354145.1	Nanobdellati-DPANN	root;cellular organisms;Archaea;Nanobdellati;Microcaldota;unclassified Microcaldota;Microcaldota archaeon	71.42	0.11	73.1556	PRJNA834572	SAMN28405849	Acid_Mine_Drainage	mine drainage metagenome	China: Guangdong, Fankou	25.04911 N 113.66402 E	sediment	not collected	not collected	not collected	0.9	37257	273.002	542831	0.49	597	3	21
GCA_027332565.1_ASM2733256v1_genomic	GCA_027332565.1	Nanobdellati-DPANN	root;cellular organisms;Archaea;Nanobdellati;Microcaldota;unclassified Microcaldota;Microcaldota archaeon	79.57	8.27	40.2247	PRJNA834572	SAMN28406107	Acid_Mine_Drainage	mine drainage metagenome	China: Guangdong, Fankou	25.04911 N 113.66402 E	sediment	not collected	not collected	not collected	0.922	10220	270.876	782830	0.48	889	1	21
GCA_027333265.1_ASM2733326v1_genomic	GCA_027333265.1	Nanobdellati-DPANN	root;cellular organisms;Archaea;Nanobdellati;Microcaldota;Candidatus Mancarchaeum;unclassified Candidatus Mancarchaeum;Candidatus Mancarchaeum sp.	78.36	0.33	78.7629	PRJNA834572	SAMN28406028	Acid_Mine_Drainage	mine drainage metagenome	China: Guangdong, Fankou	25.04911 N 113.66402 E	sediment	not collected	not collected	not collected	0.868	12760	226.023	830545	0.3	1065	4	18
GCA_027353925.1_ASM2735392v1_genomic	GCA_027353925.1	Nanobdellati-DPANN	root;cellular organisms;Archaea;Nanobdellati;Microcaldota;unclassified Microcaldota;Microcaldota archaeon	74.86	0.58	73.9723	PRJNA834572	SAMN28405976	Acid_Mine_Drainage	mine drainage metagenome	China: Guangdong, Fankou	25.04911 N 113.66402 E	sediment	not collected	not collected	not collected	0.894	10585	282.131	776262	0.57	822	4	18
GCA_027329845.1_ASM2732984v1_genomic	GCA_027329845.1	Nanobdellati-DPANN	root;cellular organisms;Archaea;Nanobdellati;Microcaldota;unclassified Microcaldota;Microcaldota archaeon	89.36	0.41	89.5412	PRJNA834572	SAMN28405913	Acid_Mine_Drainage	mine drainage metagenome	China: Guangdong, Fankou	25.04911 N 113.66402 E	sediment	not collected	not collected	not collected	0.854	29005	287.764	723350	0.29	716	5	13
GCA_021791535.1_ASM2179153v1_genomic	GCA_021791535.1	Nanobdellati-DPANN	root;cellular organisms;Archaea;Nanobdellati;Microcaldota;unclassified Microcaldota;Microcaldota archaeon	93.2	0.78	91.5931	PRJNA666025	SAMN20843246	Acid_Mine_Drainage	mine drainage metagenome	China: Fankou Lead-Zinc Mine, Guangdong Province	25.049111 N 113.664022 E	acid mine drainage sediment	missing	missing	missing	0.909	38559	269.608	741367	0.52	835	4	35
GCA_021801355.1_ASM2180135v1_genomic	GCA_021801355.1	Nanobdellati-DPANN	root;cellular organisms;Archaea;Nanobdellati;Microcaldota;unclassified Microcaldota;Microcaldota archaeon	96.03	0.11	97.8824	PRJNA666025	SAMN20843293	Acid_Mine_Drainage	mine drainage metagenome	China: Fankou Lead-Zinc Mine, Guangdong Province	25.049111 N 113.664022 E	acid mine drainage sediment	missing	missing	missing	0.896	63801	292.888	1073858	0.48	1096	4	32
GCA_021801385.1_ASM2180138v1_genomic	GCA_021801385.1	Nanobdellati-DPANN	root;cellular organisms;Archaea;Nanobdellati;Microcaldota;unclassified Microcaldota;Microcaldota archaeon	77.01	0.59	76.3217	PRJNA666025	SAMN20843294	Acid_Mine_Drainage	mine drainage metagenome	China: Fankou Lead-Zinc Mine, Guangdong Province	25.049111 N 113.664022 E	acid mine drainage sediment	missing	missing	missing	0.911	33370	268.63	620043	0.46	702	2	32
GCA_021791245.1_ASM2179124v1_genomic	GCA_021791245.1	Nanobdellati-DPANN	root;cellular organisms;Archaea;Nanobdellati;Microcaldota;unclassified Microcaldota;Microcaldota archaeon	92.52	0.04	94.5576	PRJNA666025	SAMN20843262	Acid_Mine_Drainage	mine drainage metagenome	China: Fankou Lead-Zinc Mine, Guangdong Province	25.049111 N 113.664022 E	acid mine drainage sediment	missing	missing	missing	0.893	29872	267.586	838607	0.43	935	4	29
GCA_021791075.1_ASM2179107v1_genomic	GCA_021791075.1	Nanobdellati-DPANN	root;cellular organisms;Archaea;Nanobdellati;Microcaldota;unclassified Microcaldota;Microcaldota archaeon	83.52	0	85.557	PRJNA666025	SAMN20843271	Acid_Mine_Drainage	mine drainage metagenome	China: Fankou Lead-Zinc Mine, Guangdong Province	25.049111 N 113.664022 E	acid mine drainage sediment	missing	missing	missing	0.889	11858	246.392	980756	0.52	1182	2	26
GCA_021801225.1_ASM2180122v1_genomic	GCA_021801225.1	Nanobdellati-DPANN	root;cellular organisms;Archaea;Nanobdellati;Microcaldota;unclassified Microcaldota;Microcaldota archaeon	91.14	2.44	81.3287	PRJNA666025	SAMN20843297	Acid_Mine_Drainage	mine drainage metagenome	China: Fankou Lead-Zinc Mine, Guangdong Province	25.049111 N 113.664022 E	acid mine drainage sediment	missing	missing	missing	0.902	59895	282.322	964763	0.31	1029	3	24
GCA_021801765.1_ASM2180176v1_genomic	GCA_021801765.1	Nanobdellati-DPANN	root;cellular organisms;Archaea;Nanobdellati;Microcaldota;unclassified Microcaldota;Microcaldota archaeon	77.22	0.97	74.4638	PRJNA666025	SAMN20843280	Acid_Mine_Drainage	mine drainage metagenome	China: Fankou Lead-Zinc Mine, Guangdong Province	25.049111 N 113.664022 E	acid mine drainage sediment	missing	missing	missing	0.919	15401	279.967	828196	0.46	908	2	24
GCA_021801785.1_ASM2180178v1_genomic	GCA_021801785.1	Nanobdellati-DPANN	root;cellular organisms;Archaea;Nanobdellati;Microcaldota;unclassified Microcaldota;Microcaldota archaeon	88.95	0.13	90.6063	PRJNA666025	SAMN20843277	Acid_Mine_Drainage	mine drainage metagenome	China: Fankou Lead-Zinc Mine, Guangdong Province	25.049111 N 113.664022 E	acid mine drainage sediment	missing	missing	missing	0.904	40977	278.951	696692	0.46	754	5	18
GCA_027374865.1_ASM2737486v1_genomic	GCA_027374865.1	Nanobdellati-DPANN	root;cellular organisms;Archaea;Nanobdellati;Candidatus Parvarchaeota;unclassified Candidatus Parvarchaeota;Candidatus Parvarchaeota archaeon	89.89	3.72	73.7368	PRJNA834572	SAMN28406810	Acid_Mine_Drainage	mine drainage metagenome	China: Guangdong, Fankou	25.04931 N 113.65947 E	sediment	not collected	not collected	not collected	0.912	78278	257.208	881403	0.4	1046	6	36
GCA_027330335.1_ASM2733033v1_genomic	GCA_027330335.1	Nanobdellati-DPANN	root;cellular organisms;Archaea;Nanobdellati;Microcaldota;unclassified Microcaldota;Microcaldota archaeon	78.97	0.53	78.6131	PRJNA834572	SAMN28405881	Acid_Mine_Drainage	mine drainage metagenome	China: Guangdong, Fankou	25.04931 N 113.65947 E	sediment	not collected	not collected	not collected	0.905	38563	283.736	699451	0.34	745	3	19
GCA_027366255.1_ASM2736625v1_genomic	GCA_027366255.1	Nanobdellati-DPANN	root;cellular organisms;Archaea;Nanobdellati;Microcaldota;unclassified Microcaldota;Microcaldota archaeon	94.92	0.02	97.404	PRJNA834572	SAMN28406247	Acid_Mine_Drainage	mine drainage metagenome	China: Guangdong, Fankou	25.04978 N 113.66339 E	sediment	not collected	not collected	not collected	0.891	147204	276.612	829067	0.47	892	4	41
GCA_027366495.1_ASM2736649v1_genomic	GCA_027366495.1	Nanobdellati-DPANN	root;cellular organisms;Archaea;Nanobdellati;Microcaldota;unclassified Microcaldota;Microcaldota archaeon	87.89	0.94	85.5452	PRJNA834572	SAMN28406239	Acid_Mine_Drainage	mine drainage metagenome	China: Guangdong, Fankou	25.04978 N 113.66339 E	sediment	not collected	not collected	not collected	0.922	51332	274.587	904233	0.39	1015	5	34
GCA_027334345.1_ASM2733434v1_genomic	GCA_027334345.1	Nanobdellati-DPANN	root;cellular organisms;Archaea;Nanobdellati;Microcaldota;unclassified Microcaldota;Microcaldota archaeon	88.26	1.04	85.3772	PRJNA834572	SAMN28405806	Acid_Mine_Drainage	mine drainage metagenome	China: Guangdong, Fankou	25.04978 N 113.66339 E	sediment	not collected	not collected	not collected	0.928	43092	282.659	931784	0.4	1022	3	33
GCA_027354405.1_ASM2735440v1_genomic	GCA_027354405.1	Nanobdellati-DPANN	root;cellular organisms;Archaea;Nanobdellati;Microcaldota;unclassified Microcaldota;Microcaldota archaeon	90.8	3.93	73.4853	PRJNA834572	SAMN28405783	Acid_Mine_Drainage	mine drainage metagenome	China: Guangdong, Fankou	25.04978 N 113.66339 E	sediment	not collected	not collected	not collected	0.87	46845	280.995	828799	0.29	856	4	28
GCA_027366335.1_ASM2736633v1_genomic	GCA_027366335.1	Nanobdellati-DPANN	root;cellular organisms;Archaea;Nanobdellati;Microcaldota;unclassified Microcaldota;Microcaldota archaeon	81.42	0.25	82.4481	PRJNA834572	SAMN28406246	Acid_Mine_Drainage	mine drainage metagenome	China: Guangdong, Fankou	25.04978 N 113.66339 E	sediment	not collected	not collected	not collected	0.924	35998	296.853	949327	0.47	987	4	28
GCA_027332525.1_ASM2733252v1_genomic	GCA_027332525.1	Nanobdellati-DPANN	root;cellular organisms;Archaea;Nanobdellati;Microcaldota;unclassified Microcaldota;Microcaldota archaeon	88.92	0.84	87.11	PRJNA834572	SAMN28406110	Acid_Mine_Drainage	mine drainage metagenome	China: Guangdong, Fankou	25.04978 N 113.66339 E	sediment	not collected	not collected	not collected	0.919	60254	296.174	1057033	0.56	1094	2	28
GCA_027330545.1_ASM2733054v1_genomic	GCA_027330545.1	Nanobdellati-DPANN	root;cellular organisms;Archaea;Nanobdellati;Microcaldota;unclassified Microcaldota;Microcaldota archaeon	81.17	0.57	80.6783	PRJNA834572	SAMN28405871	Acid_Mine_Drainage	mine drainage metagenome	China: Guangdong, Fankou	25.04978 N 113.66339 E	sediment	not collected	not collected	not collected	0.903	52077	281.307	677383	0.41	726	2	28
GCA_027333225.1_ASM2733322v1_genomic	GCA_027333225.1	Nanobdellati-DPANN	root;cellular organisms;Archaea;Nanobdellati;Microcaldota;Candidatus Mancarchaeum;unclassified Candidatus Mancarchaeum;Candidatus Mancarchaeum sp.	91.16	1.22	87.0913	PRJNA834572	SAMN28406031	Acid_Mine_Drainage	mine drainage metagenome	China: Guangdong, Fankou	25.04978 N 113.66339 E	sediment	not collected	not collected	not collected	0.879	11550	251.865	1030747	0.29	1201	4	27
GCA_027353845.1_ASM2735384v1_genomic	GCA_027353845.1	Nanobdellati-DPANN	root;cellular organisms;Archaea;Nanobdellati;Microcaldota;Candidatus Mancarchaeum;unclassified Candidatus Mancarchaeum;Candidatus Mancarchaeum sp.	92.06	0.03	94.2984	PRJNA834572	SAMN28406033	Acid_Mine_Drainage	mine drainage metagenome	China: Guangdong, Fankou	25.04978 N 113.66339 E	sediment	not collected	not collected	not collected	0.886	59806	273.808	760774	0.29	822	4	26
GCA_027354545.1_ASM2735454v1_genomic	GCA_027354545.1	Nanobdellati-DPANN	root;cellular organisms;Archaea;Nanobdellati;Microcaldota;unclassified Microcaldota;Microcaldota archaeon	96.88	0.03	99.0523	PRJNA834572	SAMN28405777	Acid_Mine_Drainage	mine drainage metagenome	China: Guangdong, Fankou	25.04978 N 113.66339 E	sediment	not collected	not collected	not collected	0.887	44111	264.271	859908	0.37	963	0	26
GCA_027370635.1_ASM2737063v1_genomic	GCA_027370635.1	Nanobdellati-DPANN	root;cellular organisms;Archaea;Nanobdellati;Candidatus Parvarchaeota;unclassified Candidatus Parvarchaeota;Candidatus Parvarchaeota archaeon	84.62	1.18	80.7069	PRJNA834572	SAMN28406761	Acid_Mine_Drainage	mine drainage metagenome	China: Guangdong, Fankou	25.04978 N 113.66339 E	sediment	not collected	not collected	not collected	0.901	9414	239.389	785771	0.4	988	2	25
GCA_027333545.1_ASM2733354v1_genomic	GCA_027333545.1	Nanobdellati-DPANN	root;cellular organisms;Archaea;Nanobdellati;Microcaldota;unclassified Microcaldota;Microcaldota archaeon	78.21	0.92	76.1034	PRJNA834572	SAMN28405861	Acid_Mine_Drainage	mine drainage metagenome	China: Guangdong, Fankou	25.04978 N 113.66339 E	sediment	not collected	not collected	not collected	0.93	97015	293.338	586651	0.43	621	2	24
GCA_027338025.1_ASM2733802v1_genomic	GCA_027338025.1	Nanobdellati-DPANN	root;cellular organisms;Archaea;Nanobdellati;Microcaldota;unclassified Microcaldota;Microcaldota archaeon	96.7	1.66	91.2365	PRJNA834572	SAMN28405995	Acid_Mine_Drainage	mine drainage metagenome	China: Guangdong, Fankou	25.04978 N 113.66339 E	sediment	not collected	not collected	not collected	0.905	470891	283.517	909096	0.47	969	4	23
GCA_027336705.1_ASM2733670v1_genomic	GCA_027336705.1	Nanobdellati-DPANN	root;cellular organisms;Archaea;Nanobdellati;Microcaldota;unclassified Microcaldota;Microcaldota archaeon	89.58	0.33	90.1287	PRJNA834572	SAMN28406088	Acid_Mine_Drainage	mine drainage metagenome	China: Guangdong, Fankou	25.04978 N 113.66339 E	sediment	not collected	not collected	not collected	0.917	24967	277.318	837348	0.46	924	4	23
GCA_027363475.1_ASM2736347v1_genomic	GCA_027363475.1	Nanobdellati-DPANN	root;cellular organisms;Archaea;Nanobdellati;Microcaldota;unclassified Microcaldota;Microcaldota archaeon	81.64	1.97	74.0698	PRJNA834572	SAMN28406552	Acid_Mine_Drainage	mine drainage metagenome	China: Guangdong, Fankou	25.04978 N 113.66339 E	sediment	not collected	not collected	not collected	0.924	36267	289.459	886083	0.47	944	4	22
GCA_027329465.1_ASM2732946v1_genomic	GCA_027329465.1	Nanobdellati-DPANN	root;cellular organisms;Archaea;Nanobdellati;Microcaldota;unclassified Microcaldota;Microcaldota archaeon	78.89	0	81.1037	PRJNA834572	SAMN28405931	Acid_Mine_Drainage	mine drainage metagenome	China: Guangdong, Fankou	25.04978 N 113.66339 E	sediment	not collected	not collected	not collected	0.923	26758	273.435	575390	0.46	649	0	22
GCA_027334085.1_ASM2733408v1_genomic	GCA_027334085.1	Nanobdellati-DPANN	root;cellular organisms;Archaea;Nanobdellati;Microcaldota;unclassified Microcaldota;Microcaldota archaeon	78.02	0.13	79.7602	PRJNA834572	SAMN28405820	Acid_Mine_Drainage	mine drainage metagenome	China: Guangdong, Fankou	25.04978 N 113.66339 E	sediment	not collected	not collected	not collected	0.921	60316	275.974	623936	0.46	695	2	20
GCA_027364995.1_ASM2736499v1_genomic	GCA_027364995.1	Nanobdellati-DPANN	root;cellular organisms;Archaea;Nanobdellati;Microcaldota;Candidatus Mancarchaeum;unclassified Candidatus Mancarchaeum;Candidatus Mancarchaeum sp.	87.18	2.69	75.6754	PRJNA834572	SAMN28406446	Acid_Mine_Drainage	mine drainage metagenome	China: Guangdong, Fankou	25.04978 N 113.66339 E	sediment	not collected	not collected	not collected	0.901	7778	250.129	739828	0.43	890	1	20
GCA_027329795.1_ASM2732979v1_genomic	GCA_027329795.1	Nanobdellati-DPANN	root;cellular organisms;Archaea;Nanobdellati;Microcaldota;unclassified Microcaldota;Microcaldota archaeon	94.52	1.32	90.0712	PRJNA834572	SAMN28405916	Acid_Mine_Drainage	mine drainage metagenome	China: Guangdong, Fankou	25.04978 N 113.66339 E	sediment	not collected	not collected	not collected	0.858	20066	265.224	878232	0.29	949	5	14
GCA_027333835.1_ASM2733383v1_genomic	GCA_027333835.1	Nanobdellati-DPANN	root;cellular organisms;Archaea;Nanobdellati;Microcaldota;unclassified Microcaldota;Microcaldota archaeon	76.7	1.25	72.5328	PRJNA834572	SAMN28405833	Acid_Mine_Drainage	mine drainage metagenome	China: Guangdong, Fankou	25.04978 N 113.66339 E	sediment	not collected	not collected	not collected	0.92	14639	251.221	617096	0.44	755	2	9
GCA_021799475.1_ASM2179947v1_genomic	GCA_021799475.1	Nanobdellati-DPANN	root;cellular organisms;Archaea;Nanobdellati;Microcaldota;unclassified Microcaldota;Microcaldota archaeon	95.28	0.06	97.8009	PRJNA666025	SAMN20843353	Acid_Mine_Drainage	mine drainage metagenome	China: Fankou Lead-Zinc Mine, Guangdong Province	25.049789 N 113.663394 E	acid mine drainage sediment	missing	missing	missing	0.891	438389	280.255	814392	0.47	864	4	41
GCA_021799535.1_ASM2179953v1_genomic	GCA_021799535.1	Nanobdellati-DPANN	root;cellular organisms;Archaea;Nanobdellati;Nanobdellota;unclassified Nanobdellota;Nanobdellota archaeon	87.89	0.01	90.457	PRJNA666025	SAMN20843351	Acid_Mine_Drainage	mine drainage metagenome	China: Fankou Lead-Zinc Mine, Guangdong Province	25.049789 N 113.663394 E	acid mine drainage sediment	missing	missing	missing	0.9	171393	241.204	746762	0.39	932	4	29
GCA_021799635.1_ASM2179963v1_genomic	GCA_021799635.1	Nanobdellati-DPANN	root;cellular organisms;Archaea;Nanobdellati;Microcaldota;unclassified Microcaldota;Microcaldota archaeon	88.11	0.14	90.2523	PRJNA666025	SAMN20843345	Acid_Mine_Drainage	mine drainage metagenome	China: Fankou Lead-Zinc Mine, Guangdong Province	25.049789 N 113.663394 E	acid mine drainage sediment	missing	missing	missing	0.892	483663	284.586	748639	0.47	783	4	26
GCA_027449465.1_ASM2744946v1_genomic	GCA_027449465.1	Nanobdellati-DPANN	root;cellular organisms;Archaea;Nanobdellati;Candidatus Parvarchaeota;unclassified Candidatus Parvarchaeota;Candidatus Parvarchaeota archaeon	86.7	6.45	56.6921	PRJNA834572	SAMN28929090	Acid_Mine_Drainage	mine drainage metagenome	China: Guangdong, Fankou	25.05000 N 113.67000 E	sediment	not collected	not collected	not collected	0.909	30492	256.847	883078	0.36	1045	1	40
GCA_027448605.1_ASM2744860v1_genomic	GCA_027448605.1	Nanobdellati-DPANN	root;cellular organisms;Archaea;Nanobdellati;Microcaldota;unclassified Microcaldota;Microcaldota archaeon	72.14	1.94	64.6203	PRJNA834572	SAMN28929144	Acid_Mine_Drainage	mine drainage metagenome	China: Guangdong, Fankou	25.05000 N 113.67000 E	sediment	not collected	not collected	not collected	0.876	22945	274.604	931755	0.52	992	3	28
GCA_027449565.1_ASM2744956v1_genomic	GCA_027449565.1	Nanobdellati-DPANN	root;cellular organisms;Archaea;Nanobdellati;Microcaldota;unclassified Microcaldota;Microcaldota archaeon	78.22	0.66	77.1864	PRJNA834572	SAMN28929088	Acid_Mine_Drainage	mine drainage metagenome	China: Guangdong, Fankou	25.05000 N 113.67000 E	sediment	not collected	not collected	not collected	0.929	34101	285.198	691318	0.5	752	4	25
GCA_027448505.1_ASM2744850v1_genomic	GCA_027448505.1	Nanobdellati-DPANN	root;cellular organisms;Archaea;Nanobdellati;Microcaldota;unclassified Microcaldota;Microcaldota archaeon	84.48	0.24	85.2957	PRJNA834572	SAMN28929148	Acid_Mine_Drainage	mine drainage metagenome	China: Guangdong, Fankou	25.05000 N 113.67000 E	sediment	not collected	not collected	not collected	0.917	10752	264.942	713918	0.47	825	1	21
GCA_027448685.1_ASM2744868v1_genomic	GCA_027448685.1	Nanobdellati-DPANN	root;cellular organisms;Archaea;Nanobdellati;Microcaldota;unclassified Microcaldota;Microcaldota archaeon	88.4	0.1	90.0273	PRJNA834572	SAMN28929139	Acid_Mine_Drainage	mine drainage metagenome	China: Guangdong, Fankou	25.05000 N 113.67000 E	sediment	not collected	not collected	not collected	0.897	17969	264.23	680185	0.38	771	2	18
GCA_027354035.1_ASM2735403v1_genomic	GCA_027354035.1	Nanobdellati-DPANN	root;cellular organisms;Archaea;Nanobdellati;Microcaldota;unclassified Microcaldota;Microcaldota archaeon	87.26	0.15	88.6817	PRJNA834572	SAMN28405969	Acid_Mine_Drainage	mine drainage metagenome	China: Guangxi, Wuyi	25.14787 N 107.50102 E	sediment	not collected	not collected	not collected	0.883	22047	279.163	1069358	0.57	1129	4	28
GCA_027370475.1_ASM2737047v1_genomic	GCA_027370475.1	Nanobdellati-DPANN	root;cellular organisms;Archaea;Nanobdellati;Candidatus Parvarchaeota;unclassified Candidatus Parvarchaeota;Candidatus Parvarchaeota archaeon	77.58	0.59	76.911	PRJNA834572	SAMN28406771	Acid_Mine_Drainage	mine drainage metagenome	China: Guangxi, Wuyi	25.14787 N 107.50102 E	sediment	not collected	not collected	not collected	0.907	36482	267.683	677888	0.4	767	3	28
GCA_027354055.1_ASM2735405v1_genomic	GCA_027354055.1	Nanobdellati-DPANN	root;cellular organisms;Archaea;Nanobdellati;Microcaldota;unclassified Microcaldota;Microcaldota archaeon	83.72	0.02	85.7928	PRJNA834572	SAMN28405968	Acid_Mine_Drainage	mine drainage metagenome	China: Guangxi, Wuyi	25.14787 N 107.50102 E	sediment	not collected	not collected	not collected	0.888	22159	285.437	983705	0.57	1022	4	27
GCA_027337265.1_ASM2733726v1_genomic	GCA_027337265.1	Nanobdellati-DPANN	root;cellular organisms;Archaea;Nanobdellati;Microcaldota;unclassified Microcaldota;Microcaldota archaeon	92.39	0.55	91.9121	PRJNA834572	SAMN28406018	Acid_Mine_Drainage	mine drainage metagenome	China: Guangxi, Wuyi	25.14787 N 107.50102 E	sediment	not collected	not collected	not collected	0.912	35014	282.899	824494	0.48	887	4	24
GCA_027346555.1_ASM2734655v1_genomic	GCA_027346555.1	Nanobdellati-DPANN	root;cellular organisms;Archaea;Nanobdellati;Microcaldota;unclassified Microcaldota;Microcaldota archaeon	81.28	0.45	80.8728	PRJNA834572	SAMN28404878	Acid_Mine_Drainage	mine drainage metagenome	China: Guangxi, Wuyi	25.14787 N 107.50102 E	sediment	not collected	not collected	not collected	0.88	4848	258.78	1136558	0.52	1289	2	19
GCA_027346825.1_ASM2734682v1_genomic	GCA_027346825.1	Nanobdellati-DPANN	root;cellular organisms;Archaea;Nanobdellati;Microcaldota;unclassified Microcaldota;Microcaldota archaeon	94	2.03	86.1651	PRJNA834572	SAMN28404864	Acid_Mine_Drainage	mine drainage metagenome	China: Guangxi, Wuyi	25.14787 N 107.50102 E	sediment	not collected	not collected	not collected	0.917	42681	290.998	1769459	0.51	1863	2	6
GCA_021813025.1_ASM2181302v1_genomic	GCA_021813025.1	Nanobdellati-DPANN	root;cellular organisms;Archaea;Nanobdellati;Microcaldota;unclassified Microcaldota;Microcaldota archaeon	78.7	2.03	70.6887	PRJNA666025	SAMN20844409	Acid_Mine_Drainage	mine drainage metagenome	China: Wuyi Polymetallic Mine, Guangxi Province	25.147878 N 107.501026 E	acid mine drainage sediment	missing	missing	missing	0.918	18937	289.651	1339958	0.58	1417	2	30
GCA_021845245.1_ASM2184524v1_genomic	GCA_021845245.1	Nanobdellati-DPANN	root;cellular organisms;Archaea;Nanobdellati;Nanobdellota;unclassified Nanobdellota;Nanobdellota archaeon	96.31	0.12	98.2078	PRJNA666025	SAMN22939275	Acid_Mine_Drainage	mine drainage metagenome	China: Wuyi Polymetallic Mine, Guangxi Province	25.147878 N 107.501026 E	acid mine drainage sediment	missing	missing	missing	0.9	98985	284.93	1430459	0.43	1509	1	23
GCA_021823425.1_ASM2182342v1_genomic	GCA_021823425.1	Nanobdellati-DPANN	root;cellular organisms;Archaea;Nanobdellati;Microcaldota;unclassified Microcaldota;Microcaldota archaeon	79.95	0.72	78.3377	PRJNA666025	SAMN20844454	Acid_Mine_Drainage	mine drainage metagenome	China: Wuyi Polymetallic Mine, Guangxi Province	25.147878 N 107.501026 E	acid mine drainage sediment	missing	missing	missing	0.925	9448	280.268	1073931	0.57	1184	1	20
GCA_021823945.1_ASM2182394v1_genomic	GCA_021823945.1	Nanobdellati-DPANN	root;cellular organisms;Archaea;Nanobdellati;Microcaldota;unclassified Microcaldota;Microcaldota archaeon	85.36	0.33	85.6301	PRJNA666025	SAMN20844401	Acid_Mine_Drainage	mine drainage metagenome	China: Wuyi Polymetallic Mine, Guangxi Province	25.147878 N 107.501026 E	acid mine drainage sediment	missing	missing	missing	0.886	6921	280.19	1214232	0.52	1281	1	19
GCA_027338285.1_ASM2733828v1_genomic	GCA_027338285.1	Nanobdellati-DPANN	root;cellular organisms;Archaea;Nanobdellati;Microcaldota;unclassified Microcaldota;Microcaldota archaeon	86.19	0.17	87.4308	PRJNA834572	SAMN28405966	Acid_Mine_Drainage	mine drainage metagenome	China: Guangxi, Wuyi	25.14804 N 107.50085 E	sediment	not collected	not collected	not collected	0.89	15192	279.478	1036946	0.57	1103	3	24
GCA_027354025.1_ASM2735402v1_genomic	GCA_027354025.1	Nanobdellati-DPANN	root;cellular organisms;Archaea;Nanobdellati;Microcaldota;unclassified Microcaldota;Microcaldota archaeon	80.03	0.01	82.1389	PRJNA834572	SAMN28405970	Acid_Mine_Drainage	mine drainage metagenome	China: Guangxi, Wuyi	25.14804 N 107.50085 E	sediment	not collected	not collected	not collected	0.886	20785	284.57	961341	0.57	1000	3	24
GCA_027336495.1_ASM2733649v1_genomic	GCA_027336495.1	Nanobdellati-DPANN	root;cellular organisms;Archaea;Nanobdellati;Microcaldota;unclassified Microcaldota;Microcaldota archaeon	72.52	1.25	68.5459	PRJNA834572	SAMN28406096	Acid_Mine_Drainage	mine drainage metagenome	China: Guangxi, Wuyi	25.14804 N 107.50085 E	sediment	not collected	not collected	not collected	0.926	35630	286.211	734399	0.46	793	2	20
GCA_027337405.1_ASM2733740v1_genomic	GCA_027337405.1	Nanobdellati-DPANN	root;cellular organisms;Archaea;Nanobdellati;Microcaldota;unclassified Microcaldota;Microcaldota archaeon	74.16	1.25	70.0137	PRJNA834572	SAMN28406016	Acid_Mine_Drainage	mine drainage metagenome	China: Guangxi, Wuyi	25.14804 N 107.50085 E	sediment	not collected	not collected	not collected	0.91	16120	264.849	596502	0.49	684	5	19
GCA_021818475.1_ASM2181847v1_genomic	GCA_021818475.1	Nanobdellati-DPANN	root;cellular organisms;Archaea;Nanobdellati;Nanobdellota;unclassified Nanobdellota;Nanobdellota archaeon	86.46	0.55	86.2275	PRJNA666025	SAMN20844196	Acid_Mine_Drainage	mine drainage metagenome	China: Wuyi Polymetallic Mine, Guangxi Province	25.148046 N 107.500854 E	acid mine drainage sediment	missing	missing	missing	0.9	108399	257.555	697733	0.34	814	2	18
GCA_027336485.1_ASM2733648v1_genomic	GCA_027336485.1	Nanobdellati-DPANN	root;cellular organisms;Archaea;Nanobdellati;Microcaldota;unclassified Microcaldota;Microcaldota archaeon	87.33	0.51	87.0949	PRJNA834572	SAMN28406097	Acid_Mine_Drainage	mine drainage metagenome	China: Guangxi, Wuyi	25.14815 N 107.50097 E	sediment	not collected	not collected	not collected	0.916	42635	268.056	884681	0.46	1009	1	27
GCA_027338335.1_ASM2733833v1_genomic	GCA_027338335.1	Nanobdellati-DPANN	root;cellular organisms;Archaea;Nanobdellati;Microcaldota;unclassified Microcaldota;Microcaldota archaeon	78.6	0.01	80.9938	PRJNA834572	SAMN28405965	Acid_Mine_Drainage	mine drainage metagenome	China: Guangxi, Wuyi	25.14815 N 107.50097 E	sediment	not collected	not collected	not collected	0.894	77184	297.349	1101147	0.57	1105	4	26
GCA_027370425.1_ASM2737042v1_genomic	GCA_027370425.1	Nanobdellati-DPANN	root;cellular organisms;Archaea;Nanobdellati;Candidatus Parvarchaeota;unclassified Candidatus Parvarchaeota;Candidatus Parvarchaeota archaeon	74.83	1.02	72.005	PRJNA834572	SAMN28406772	Acid_Mine_Drainage	mine drainage metagenome	China: Guangxi, Wuyi	25.14815 N 107.50097 E	sediment	not collected	not collected	not collected	0.915	35475	276.048	635621	0.4	704	2	26
GCA_027348645.1_ASM2734864v1_genomic	GCA_027348645.1	Nanobdellati-DPANN	root;cellular organisms;Archaea;Nanobdellati;Candidatus Parvarchaeota;unclassified Candidatus Parvarchaeota;Candidatus Parvarchaeota archaeon	88.32	0.99	85.9825	PRJNA834572	SAMN28404798	Acid_Mine_Drainage	mine drainage metagenome	China: Guangxi, Wuyi	25.14854 N 107.50044 E	sediment	not collected	not collected	not collected	0.907	167891	276.067	861953	0.4	946	7	32
GCA_027348425.1_ASM2734842v1_genomic	GCA_027348425.1	Nanobdellati-DPANN	root;cellular organisms;Archaea;Nanobdellati;Microcaldota;unclassified Microcaldota;Microcaldota archaeon	88.21	1.1	85.3092	PRJNA834572	SAMN28404811	Acid_Mine_Drainage	mine drainage metagenome	China: Guangxi, Wuyi	25.14854 N 107.50044 E	sediment	not collected	not collected	not collected	0.919	157874	307.392	1146225	0.56	1143	2	28
GCA_027354045.1_ASM2735404v1_genomic	GCA_027354045.1	Nanobdellati-DPANN	root;cellular organisms;Archaea;Nanobdellati;Microcaldota;unclassified Microcaldota;Microcaldota archaeon	79.39	0.19	80.5997	PRJNA834572	SAMN28405971	Acid_Mine_Drainage	mine drainage metagenome	China: Guangxi, Wuyi	25.14854 N 107.50044 E	sediment	not collected	not collected	not collected	0.888	20868	283.84	1047591	0.57	1095	4	26
GCA_021814005.1_ASM2181400v1_genomic	GCA_021814005.1	Nanobdellati-DPANN	root;cellular organisms;Archaea;Nanobdellati;Microcaldota;unclassified Microcaldota;Microcaldota archaeon	92.22	0.51	92.0239	PRJNA666025	SAMN20844329	Acid_Mine_Drainage	mine drainage metagenome	China: Wuyi Polymetallic Mine, Guangxi Province	25.148545 N 107.500443 E	acid mine drainage sediment	missing	missing	missing	0.917	51027	307.015	1200791	0.55	1197	3	30
GCA_027353955.1_ASM2735395v1_genomic	GCA_027353955.1	Nanobdellati-DPANN	root;cellular organisms;Archaea;Nanobdellati;Microcaldota;unclassified Microcaldota;Microcaldota archaeon	73.24	0.11	74.8486	PRJNA834572	SAMN28405974	Acid_Mine_Drainage	mine drainage metagenome	China: Guangxi, Wuyi	25.14896 N 107.50062 E	sediment	not collected	not collected	not collected	0.892	20754	288.213	916783	0.57	948	4	27
GCA_027347435.1_ASM2734743v1_genomic	GCA_027347435.1	Nanobdellati-DPANN	root;cellular organisms;Archaea;Nanobdellati;Candidatus Woesearchaeota;unclassified Candidatus Woesearchaeota;Candidatus Woesearchaeota archaeon	97.67	0.35	98.7026	PRJNA834572	SAMN28404847	Acid_Mine_Drainage	mine drainage metagenome	China: Guangxi, Wuyi	25.14896 N 107.50062 E	sediment	not collected	not collected	not collected	0.896	367392	260.743	1670748	0.43	1918	6	26
GCA_027348265.1_ASM2734826v1_genomic	GCA_027348265.1	Nanobdellati-DPANN	root;cellular organisms;Archaea;Nanobdellati;Microcaldota;unclassified Microcaldota;Microcaldota archaeon	73.17	0.41	73.3979	PRJNA834572	SAMN28404820	Acid_Mine_Drainage	mine drainage metagenome	China: Guangxi, Wuyi	25.14896 N 107.50062 E	sediment	not collected	not collected	not collected	0.921	35964	296.378	1300279	0.59	1349	1	25
GCA_021813385.1_ASM2181338v1_genomic	GCA_021813385.1	Nanobdellati-DPANN	root;cellular organisms;Archaea;Nanobdellati;Microcaldota;unclassified Microcaldota;Microcaldota archaeon	93.19	3.71	76.8379	PRJNA666025	SAMN20844372	Acid_Mine_Drainage	mine drainage metagenome	China: Wuyi Polymetallic Mine, Guangxi Province	25.148969 N 107.500621 E	acid mine drainage sediment	missing	missing	missing	0.917	24873	282.578	1775770	0.51	1924	1	7
GCA_027370375.1_ASM2737037v1_genomic	GCA_027370375.1	Nanobdellati-DPANN	root;cellular organisms;Archaea;Nanobdellati;Candidatus Parvarchaeota;unclassified Candidatus Parvarchaeota;Candidatus Parvarchaeota archaeon	97.33	0.46	97.7404	PRJNA834572	SAMN28406774	Acid_Mine_Drainage	mine drainage metagenome	China: Guangxi, Dashan	25.14945 N 107.50348 E	sediment	not collected	not collected	not collected	0.891	263495	271.011	894515	0.39	983	4	40
GCA_027338485.1_ASM2733848v1_genomic	GCA_027338485.1	Nanobdellati-DPANN	root;cellular organisms;Archaea;Nanobdellati;Microcaldota;unclassified Microcaldota;Microcaldota archaeon	87.86	1.07	84.9173	PRJNA834572	SAMN28405955	Acid_Mine_Drainage	mine drainage metagenome	China: Guangxi, Dashan	25.14945 N 107.50348 E	sediment	not collected	not collected	not collected	0.878	65264	282.306	1121381	0.52	1164	5	30
GCA_027338625.1_ASM2733862v1_genomic	GCA_027338625.1	Nanobdellati-DPANN	root;cellular organisms;Archaea;Nanobdellati;Candidatus Parvarchaeota;unclassified Candidatus Parvarchaeota;Candidatus Parvarchaeota archaeon	93.1	0.73	91.9183	PRJNA834572	SAMN28404910	Acid_Mine_Drainage	mine drainage metagenome	China: Guangxi, Dashan	25.14945 N 107.50348 E	sediment	not collected	not collected	not collected	0.931	86417	281.543	804953	0.44	890	3	30
GCA_027330245.1_ASM2733024v1_genomic	GCA_027330245.1	Nanobdellati-DPANN	root;cellular organisms;Archaea;Nanobdellati;Microcaldota;unclassified Microcaldota;Microcaldota archaeon	85.08	0.31	85.7348	PRJNA834572	SAMN28405886	Acid_Mine_Drainage	mine drainage metagenome	China: Guangxi, Dashan	25.14945 N 107.50348 E	sediment	not collected	not collected	not collected	0.91	25680	278.748	887355	0.33	967	2	26
GCA_027329595.1_ASM2732959v1_genomic	GCA_027329595.1	Nanobdellati-DPANN	root;cellular organisms;Archaea;Nanobdellati;Microcaldota;Candidatus Micrarchaeia;Candidatus Micrarchaeales;Candidatus Micrarchaeaceae;unclassified Candidatus Micrarchaeaceae;Candidatus Micrarchaeaceae archaeon	91.23	0	93.3366	PRJNA834572	SAMN28405923	Acid_Mine_Drainage	mine drainage metagenome	China: Guangxi, Dashan	25.14945 N 107.50348 E	sediment	not collected	not collected	not collected	0.898	16340	268.757	757838	0.38	845	4	23
GCA_027334245.1_ASM2733424v1_genomic	GCA_027334245.1	Nanobdellati-DPANN	root;cellular organisms;Archaea;Nanobdellati;Microcaldota;unclassified Microcaldota;Microcaldota archaeon	88.48	1.48	83.2312	PRJNA834572	SAMN28405811	Acid_Mine_Drainage	mine drainage metagenome	China: Guangxi, Dashan	25.14945 N 107.50348 E	sediment	not collected	not collected	not collected	0.894	20065	264.179	968377	0.42	1095	4	21
GCA_021794235.1_ASM2179423v1_genomic	GCA_021794235.1	Nanobdellati-DPANN	root;cellular organisms;Archaea;Nanobdellati;Nanobdellota;unclassified Nanobdellota;Nanobdellota archaeon	78.37	0.03	80.5571	PRJNA666025	SAMN20843112	Acid_Mine_Drainage	mine drainage metagenome	China: Dashan Tin-Zinc Mine, Guangxi Province	25.149451 N 107.503485 E	acid mine drainage sediment	missing	missing	missing	0.932	47233	285.424	714732	0.44	780	4	30
GCA_021832485.1_ASM2183248v1_genomic	GCA_021832485.1	Nanobdellati-DPANN	root;cellular organisms;Archaea;Nanobdellati;Nanobdellota;unclassified Nanobdellota;Nanobdellota archaeon	78.99	0.12	80.6527	PRJNA666025	SAMN22939087	Acid_Mine_Drainage	mine drainage metagenome	China: Dashan Tin-Zinc Mine, Guangxi Province	25.149451 N 107.503485 E	acid mine drainage sediment	missing	missing	missing	0.913	33528	266.564	642127	0.38	736	2	25
GCA_027370415.1_ASM2737041v1_genomic	GCA_027370415.1	Nanobdellati-DPANN	root;cellular organisms;Archaea;Nanobdellati;Candidatus Parvarchaeota;unclassified Candidatus Parvarchaeota;Candidatus Parvarchaeota archaeon	97.17	0.45	97.5672	PRJNA834572	SAMN28406773	Acid_Mine_Drainage	mine drainage metagenome	China: Guangxi, Dashan	25.14957 N 107.50345 E	sediment	not collected	not collected	not collected	0.895	196962	272.914	889466	0.39	975	5	34
GCA_027363745.1_ASM2736374v1_genomic	GCA_027363745.1	Nanobdellati-DPANN	root;cellular organisms;Archaea;Nanobdellati;Microcaldota;unclassified Microcaldota;Microcaldota archaeon	86.73	0.11	88.4934	PRJNA834572	SAMN28406538	Acid_Mine_Drainage	mine drainage metagenome	China: Guangxi, Dashan	25.14957 N 107.50345 E	sediment	not collected	not collected	not collected	0.889	42347	274.143	959085	0.44	1038	4	22
GCA_027329825.1_ASM2732982v1_genomic	GCA_027329825.1	Nanobdellati-DPANN	root;cellular organisms;Archaea;Nanobdellati;Microcaldota;Candidatus Micrarchaeia;Candidatus Micrarchaeales;Candidatus Micrarchaeaceae;unclassified Candidatus Micrarchaeaceae;Candidatus Micrarchaeaceae archaeon	84.1	0.63	83.1198	PRJNA834572	SAMN28405908	Acid_Mine_Drainage	mine drainage metagenome	China: Guangxi, Dashan	25.14957 N 107.50345 E	sediment	not collected	not collected	not collected	0.885	21855	283.639	760618	0.51	792	4	19
GCA_027337005.1_ASM2733700v1_genomic	GCA_027337005.1	Nanobdellati-DPANN	root;cellular organisms;Archaea;Nanobdellati;Microcaldota;unclassified Microcaldota;Microcaldota archaeon	73.41	0.04	75.4109	PRJNA834572	SAMN28406064	Acid_Mine_Drainage	mine drainage metagenome	China: Guangxi, Dashan	25.14957 N 107.50345 E	sediment	not collected	not collected	not collected	0.917	25222	271.471	576078	0.46	650	2	19
GCA_018220935.1_ASM1822093v1_genomic	GCA_018220935.1	Nanobdellati-DPANN	root;cellular organisms;Archaea;Nanobdellati;Candidatus Altarchaeota;unclassified Candidatus Altarchaeota;Candidatus Altarchaeota archaeon	88.5	0.08	90.3523	PRJNA593679	SAMN13483416	Deep_Sea_Hydrothermal_Vent	hydrothermal vent metagenome	Pacific Ocean: Okinawa Trough	25.1549 N 124.2223 E	Hydrothermal vent sediments	0	0	0	0.938	31964	271.086	850445	0.36	986	2	42
GCA_018221025.1_ASM1822102v1_genomic	GCA_018221025.1	Nanobdellati-DPANN	root;cellular organisms;Archaea;Nanobdellati;Candidatus Altarchaeota;unclassified Candidatus Altarchaeota;Candidatus Altarchaeota archaeon	85.78	1.01	82.7593	PRJNA593679	SAMN13483419	Deep_Sea_Hydrothermal_Vent	hydrothermal vent metagenome	Pacific Ocean: Okinawa Trough	25.1549 N 124.2223 E	Hydrothermal vent sediments	0	0	0	0.935	11447	246.528	631862	0.4	803	1	33
GCA_018221045.1_ASM1822104v1_genomic	GCA_018221045.1	Nanobdellati-DPANN	root;cellular organisms;Archaea;Nanobdellati;Nanobdellota;unclassified Nanobdellota;Nanobdellota archaeon	89.68	0.35	90.3071	PRJNA593679	SAMN13483415	Deep_Sea_Hydrothermal_Vent	hydrothermal vent metagenome	Pacific Ocean: Okinawa Trough	25.1549 N 124.2223 E	Hydrothermal vent sediments	0	0	0	0.932	56779	263.492	829638	0.41	982	4	32
GCA_018221005.1_ASM1822100v1_genomic	GCA_018221005.1	Nanobdellati-DPANN	root;cellular organisms;Archaea;Nanobdellati;Candidatus Altarchaeota;unclassified Candidatus Altarchaeota;Candidatus Altarchaeota archaeon	84.26	0.03	86.1721	PRJNA593679	SAMN13483418	Deep_Sea_Hydrothermal_Vent	hydrothermal vent metagenome	Pacific Ocean: Okinawa Trough	25.1549 N 124.2223 E	Hydrothermal vent sediments	0	0	0	0.944	13308	256.402	726612	0.42	896	1	32
GCA_018221165.1_ASM1822116v1_genomic	GCA_018221165.1	Nanobdellati-DPANN	root;cellular organisms;Archaea;Nanobdellati;Candidatus Woesearchaeota;unclassified Candidatus Woesearchaeota;Candidatus Woesearchaeota archaeon	82.96	0.89	80.5398	PRJNA593679	SAMN13483425	Deep_Sea_Hydrothermal_Vent	hydrothermal vent metagenome	Pacific Ocean: Okinawa Trough	25.1549 N 124.2223 E	Hydrothermal vent sediments	0	0	0	0.928	11470	271.627	1046325	0.5	1194	2	28
GCA_018221245.1_ASM1822124v1_genomic	GCA_018221245.1	Nanobdellati-DPANN	root;cellular organisms;Archaea;Nanobdellati;Candidatus Woesearchaeota;unclassified Candidatus Woesearchaeota;Candidatus Woesearchaeota archaeon	73.58	0.65	72.3922	PRJNA593679	SAMN13483429	Deep_Sea_Hydrothermal_Vent	hydrothermal vent metagenome	Pacific Ocean: Okinawa Trough	25.1549 N 124.2223 E	Hydrothermal vent sediments	0	0	0	0.939	13317	244.162	843861	0.45	1087	1	27
GCA_018220955.1_ASM1822095v1_genomic	GCA_018220955.1	Nanobdellati-DPANN	root;cellular organisms;Archaea;Nanobdellati;Candidatus Altarchaeota;unclassified Candidatus Altarchaeota;Candidatus Altarchaeota archaeon	90.43	0.59	89.5515	PRJNA593679	SAMN13483417	Deep_Sea_Hydrothermal_Vent	hydrothermal vent metagenome	Pacific Ocean: Okinawa Trough	25.1549 N 124.2223 E	Hydrothermal vent sediments	0	0	0	0.947	13900	256.029	644673	0.42	799	1	26
GCA_018220985.1_ASM1822098v1_genomic	GCA_018220985.1	Nanobdellati-DPANN	root;cellular organisms;Archaea;Nanobdellati;Nanobdellota;unclassified Nanobdellota;Nanobdellota archaeon	83.76	0.19	85.1775	PRJNA593679	SAMN13483414	Deep_Sea_Hydrothermal_Vent	hydrothermal vent metagenome	Pacific Ocean: Okinawa Trough	25.1549 N 124.2223 E	Hydrothermal vent sediments	0	0	0	0.93	54318	256.017	661534	0.33	805	3	22
GCA_018221135.1_ASM1822113v1_genomic	GCA_018221135.1	Nanobdellati-DPANN	root;cellular organisms;Archaea;Nanobdellati;Candidatus Woesearchaeota;unclassified Candidatus Woesearchaeota;Candidatus Woesearchaeota archaeon	95.01	1.02	92.1217	PRJNA593679	SAMN13483423	Deep_Sea_Hydrothermal_Vent	hydrothermal vent metagenome	Pacific Ocean: Okinawa Trough	25.1549 N 124.2223 E	Hydrothermal vent sediments	0	0	0	0.927	26513	282.202	1046940	0.37	1148	4	16
GCA_018221065.1_ASM1822106v1_genomic	GCA_018221065.1	Nanobdellati-DPANN	root;cellular organisms;Archaea;Nanobdellati;Candidatus Aenigmatarchaeota;unclassified Candidatus Aenigmatarchaeota;Candidatus Aenigmatarchaeota archaeon	77.66	0.61	76.6147	PRJNA593679	SAMN13483420	Deep_Sea_Hydrothermal_Vent	hydrothermal vent metagenome	Pacific Ocean: Okinawa Trough	25.1549 N 124.2223 E	Hydrothermal vent sediments	0	0	0	0.919	10218	217.532	643878	0.33	910	4	12
GCA_018221125.1_ASM1822112v1_genomic	GCA_018221125.1	Nanobdellati-DPANN	root;cellular organisms;Archaea;Nanobdellati;Candidatus Woesearchaeota;unclassified Candidatus Woesearchaeota;Candidatus Woesearchaeota archaeon	78.58	0.25	79.4938	PRJNA593679	SAMN13483424	Deep_Sea_Hydrothermal_Vent	hydrothermal vent metagenome	Pacific Ocean: Okinawa Trough	25.1549 N 124.2223 E	Hydrothermal vent sediments	0	0	0	0.928	21263	254.729	964591	0.35	1174	2	12
GCA_018221205.1_ASM1822120v1_genomic	GCA_018221205.1	Nanobdellati-DPANN	root;cellular organisms;Archaea;Nanobdellati;Candidatus Woesearchaeota;unclassified Candidatus Woesearchaeota;Candidatus Woesearchaeota archaeon	94.78	0.59	94.1004	PRJNA593679	SAMN13483427	Deep_Sea_Hydrothermal_Vent	hydrothermal vent metagenome	Pacific Ocean: Okinawa Trough	25.1549 N 124.2223 E	Hydrothermal vent sediments	0	0	0	0.938	34744	275.569	1281894	0.42	1461	2	10
GCA_018221085.1_ASM1822108v1_genomic	GCA_018221085.1	Nanobdellati-DPANN	root;cellular organisms;Archaea;Nanobdellati;Candidatus Woesearchaeota;unclassified Candidatus Woesearchaeota;Candidatus Woesearchaeota archaeon	89.59	1.07	86.3371	PRJNA593679	SAMN13483421	Deep_Sea_Hydrothermal_Vent	hydrothermal vent metagenome	Pacific Ocean: Okinawa Trough	25.1549 N 124.2223 E	Hydrothermal vent sediments	0	0	0	0.917	15640	248.936	850795	0.35	1047	1	10
GCA_018221175.1_ASM1822117v1_genomic	GCA_018221175.1	Nanobdellati-DPANN	root;cellular organisms;Archaea;Nanobdellati;Candidatus Woesearchaeota;unclassified Candidatus Woesearchaeota;Candidatus Woesearchaeota archaeon	91.18	0.12	92.6241	PRJNA593679	SAMN13483426	Deep_Sea_Hydrothermal_Vent	hydrothermal vent metagenome	Pacific Ocean: Okinawa Trough	25.1549 N 124.2223 E	Hydrothermal vent sediments	0	0	0	0.921	12249	256.454	950686	0.36	1142	4	6
GCA_054040185.1_ASM5404018v1_genomic	GCA_054040185.1	Nanobdellati-DPANN	root;cellular organisms;Archaea;Nanobdellati;Microcaldota;Candidatus Micrarchaeia;Candidatus Anstonellales;Candidatus Bilamarchaeaceae;unclassified Candidatus Bilamarchaeaceae;Candidatus Bilamarchaeaceae archaeon	94.06	0.02	96.5849	PRJNA1244896	SAMN49581702	Deep_Sea_Hydrothermal_Vent	hydrothermal vent metagenome	Indian Ocean: Central Indian Ridge	25.3205 S 70.0403 E	deep-sea hydrothermal deposit	marine hydrothermal vent biome [ENVO:01000030]	marine hydrothermal vent [ENVO:01000122]	deep-sea hydrothermal deposit	0.938	177784	287.721	698609	0.47	764	3	42
GCA_054039175.1_ASM5403917v1_genomic	GCA_054039175.1	Nanobdellati-DPANN	root;cellular organisms;Archaea;Nanobdellati;Candidatus Woesearchaeota;unclassified Candidatus Woesearchaeota;Candidatus Woesearchaeota archaeon	99.42	0.28	100.463	PRJNA1244896	SAMN49581753	Deep_Sea_Hydrothermal_Vent	hydrothermal vent metagenome	Indian Ocean: Central Indian Ridge	25.3205 S 70.0403 E	deep-sea hydrothermal deposit	marine hydrothermal vent biome [ENVO:01000030]	marine hydrothermal vent [ENVO:01000122]	deep-sea hydrothermal deposit	0.907	77037	292.115	751014	0.32	780	4	38
GCA_054042545.1_ASM5404254v1_genomic	GCA_054042545.1	Nanobdellati-DPANN	root;cellular organisms;Archaea;Nanobdellati;Nanobdellota;Nanobdellia;unclassified Nanobdellia;Nanobdellia archaeon	92.58	0.27	93.583	PRJNA1244896	SAMN49581584	Deep_Sea_Hydrothermal_Vent	hydrothermal vent metagenome	Indian Ocean: Central Indian Ridge	25.3205 S 70.0403 E	deep-sea hydrothermal deposit	marine hydrothermal vent biome [ENVO:01000030]	marine hydrothermal vent [ENVO:01000122]	deep-sea hydrothermal deposit	0.948	50818	259.785	590609	0.35	724	4	38
GCA_054039455.1_ASM5403945v1_genomic	GCA_054039455.1	Nanobdellati-DPANN	root;cellular organisms;Archaea;Nanobdellati;Candidatus Woesearchaeota;unclassified Candidatus Woesearchaeota;Candidatus Woesearchaeota archaeon	96.04	0.95	93.5488	PRJNA1244896	SAMN49581739	Deep_Sea_Hydrothermal_Vent	hydrothermal vent metagenome	Indian Ocean: Central Indian Ridge	25.3205 S 70.0403 E	deep-sea hydrothermal deposit	marine hydrothermal vent biome [ENVO:01000030]	marine hydrothermal vent [ENVO:01000122]	deep-sea hydrothermal deposit	0.928	32932	287.285	933478	0.37	1010	4	31
GCA_054039275.1_ASM5403927v1_genomic	GCA_054039275.1	Nanobdellati-DPANN	root;cellular organisms;Archaea;Nanobdellati;Nanobdellota;Candidatus Nanoarchaeia;unclassified Candidatus Nanoarchaeia;Candidatus Nanoarchaeia archaeon	99.67	1.69	93.8503	PRJNA1244896	SAMN49581748	Deep_Sea_Hydrothermal_Vent	hydrothermal vent metagenome	Indian Ocean: Central Indian Ridge	25.3205 S 70.0403 E	deep-sea hydrothermal deposit	marine hydrothermal vent biome [ENVO:01000030]	marine hydrothermal vent [ENVO:01000122]	deep-sea hydrothermal deposit	0.931	182189	273.9	1004517	0.32	1142	5	29
GCA_054040335.1_ASM5404033v1_genomic	GCA_054040335.1	Nanobdellati-DPANN	root;cellular organisms;Archaea;Nanobdellati;Nanobdellota;Candidatus Nanoarchaeia;unclassified Candidatus Nanoarchaeia;Candidatus Nanoarchaeia archaeon	97.96	0.39	98.8988	PRJNA1244896	SAMN49581695	Deep_Sea_Hydrothermal_Vent	hydrothermal vent metagenome	Indian Ocean: Central Indian Ridge	25.3205 S 70.0403 E	deep-sea hydrothermal deposit	marine hydrothermal vent biome [ENVO:01000030]	marine hydrothermal vent [ENVO:01000122]	deep-sea hydrothermal deposit	0.921	599284	281.218	790699	0.3	866	5	22
GCA_054038655.1_ASM5403865v1_genomic	GCA_054038655.1	Nanobdellati-DPANN	root;cellular organisms;Archaea;Nanobdellati;Nanobdellota;Candidatus Nanoarchaeia;unclassified Candidatus Nanoarchaeia;Candidatus Nanoarchaeia archaeon	96.07	0.04	98.1184	PRJNA1244896	SAMN49581780	Deep_Sea_Hydrothermal_Vent	hydrothermal vent metagenome	Indian Ocean: Central Indian Ridge	25.3205 S 70.0403 E	deep-sea hydrothermal deposit	marine hydrothermal vent biome [ENVO:01000030]	marine hydrothermal vent [ENVO:01000122]	deep-sea hydrothermal deposit	0.921	31390	285.631	1415914	0.32	1526	4	20
GCA_054039615.1_ASM5403961v1_genomic	GCA_054039615.1	Nanobdellati-DPANN	root;cellular organisms;Archaea;Nanobdellati;Candidatus Woesearchaeota;unclassified Candidatus Woesearchaeota;Candidatus Woesearchaeota archaeon	93.6	0.15	95.1542	PRJNA1244896	SAMN49581731	Deep_Sea_Hydrothermal_Vent	hydrothermal vent metagenome	Indian Ocean: Central Indian Ridge	25.3205 S 70.0403 E	deep-sea hydrothermal deposit	marine hydrothermal vent biome [ENVO:01000030]	marine hydrothermal vent [ENVO:01000122]	deep-sea hydrothermal deposit	0.898	40585	287.769	1264712	0.43	1318	1	18
GCA_054040115.1_ASM5404011v1_genomic	GCA_054040115.1	Nanobdellati-DPANN	root;cellular organisms;Archaea;Nanobdellati;Candidatus Woesearchaeota;unclassified Candidatus Woesearchaeota;Candidatus Woesearchaeota archaeon	92.43	0.42	92.5777	PRJNA1244896	SAMN49581706	Deep_Sea_Hydrothermal_Vent	hydrothermal vent metagenome	Indian Ocean: Central Indian Ridge	25.3205 S 70.0403 E	deep-sea hydrothermal deposit	marine hydrothermal vent biome [ENVO:01000030]	marine hydrothermal vent [ENVO:01000122]	deep-sea hydrothermal deposit	0.837	31289	314.733	1310678	0.38	1163	4	9
GCA_054040355.1_ASM5404035v1_genomic	GCA_054040355.1	Nanobdellati-DPANN	root;cellular organisms;Archaea;Nanobdellati;Candidatus Woesearchaeota;unclassified Candidatus Woesearchaeota;Candidatus Woesearchaeota archaeon	91.19	0.27	92.1661	PRJNA1244896	SAMN49581693	Deep_Sea_Hydrothermal_Vent	hydrothermal vent metagenome	Indian Ocean: Central Indian Ridge	25.3205 S 70.0403 E	deep-sea hydrothermal deposit	marine hydrothermal vent biome [ENVO:01000030]	marine hydrothermal vent [ENVO:01000122]	deep-sea hydrothermal deposit	0.898	44889	288.862	1449047	0.34	1506	1	6
GCA_038825025.1_ASM3882502v1_genomic	GCA_038825025.1	Nanobdellati-DPANN	root;cellular organisms;Archaea;Nanobdellati;Candidatus Woesearchaeota;unclassified Candidatus Woesearchaeota;Candidatus Woesearchaeota archaeon	71.71	0.85	69.3687	PRJNA544494	SAMN36039089	Terrestrial_Hot_Spring	hot springs metagenome	China: Tengchong county, Yunnan, HNT-10 pool	25.36 N 98.14 E	Hot spring sediment	Hot spring	Hot spring sediment	Hot spring sediment	0.87	6569	264.359	828349	0.24	910	2	17
GCA_038840695.1_ASM3884069v1_genomic	GCA_038840695.1	Nanobdellati-DPANN	root;cellular organisms;Archaea;Nanobdellati;Candidatus Pacearchaeota;unclassified Candidatus Pacearchaeota;Candidatus Pacearchaeota archaeon	84.24	0.88	82.3098	PRJNA544494	SAMN36039238	Terrestrial_Hot_Spring	hot springs metagenome	China: Tengchong county, Yunnan, JZ-1 pool	25.44 N 98.46 E	Hot spring sediment	Hot spring	Hot spring sediment	Hot spring sediment	0.896	86999	301.184	644521	0.35	640	3	41
GCA_038850415.1_ASM3885041v1_genomic	GCA_038850415.1	Nanobdellati-DPANN	root;cellular organisms;Archaea;Nanobdellati;Candidatus Pacearchaeota;unclassified Candidatus Pacearchaeota;Candidatus Pacearchaeota archaeon	77.17	6.25	48.1921	PRJNA544494	SAMN36037600	Terrestrial_Hot_Spring	hot springs metagenome	China: Tengchong county, Yunnan, JZ-2 pool	25.44 N 98.46 E	Hot spring sediment	Hot spring	Hot spring sediment	Hot spring sediment	0.917	35017	268.987	625457	0.32	712	3	41
GCA_030550115.1_ASM3055011v1_genomic	GCA_030550115.1	Nanobdellati-DPANN	root;cellular organisms;Archaea;Nanobdellati;Microcaldota;unclassified Microcaldota;Microcaldota archaeon	84.42	0.53	83.9746	PRJNA974368	SAMN35178171	Terrestrial_Hot_Spring	hot springs metagenome	China: Tengchong	25.44 N 98.46 E	hot springs sediment	hot spring biome	sediment	missing	0.949	25659	280.836	575622	0.34	653	3	41
GCA_038886335.1_ASM3888633v1_genomic	GCA_038886335.1	Nanobdellati-DPANN	root;cellular organisms;Archaea;Nanobdellati;Microcaldota;Candidatus Micrarchaeia;Candidatus Anstonellales;unclassified Candidatus Anstonellales;Candidatus Anstonellales archaeon	84.79	0.43	84.9387	PRJNA544494	SAMN36037815	Terrestrial_Hot_Spring	hot springs metagenome	China: Tengchong county, Yunnan, JZ-3 pool	25.44 N 98.46 E	Hot spring sediment	Hot spring	Hot spring sediment	Hot spring sediment	0.959	39580	291.5	563602	0.34	622	2	41
GCA_038828875.1_ASM3882887v1_genomic	GCA_038828875.1	Nanobdellati-DPANN	root;cellular organisms;Archaea;Nanobdellati;Candidatus Woesearchaeota;unclassified Candidatus Woesearchaeota;Candidatus Woesearchaeota archaeon	100	0.52	99.9462	PRJNA544494	SAMN36039016	Terrestrial_Hot_Spring	hot springs metagenome	China: Tengchong county, Yunnan, GXS pool	25.44 N 98.46 E	Hot spring sediment	Hot spring	Hot spring sediment	Hot spring sediment	0.9	123683	312.424	890776	0.27	857	4	39
GCA_025920425.1_ASM2592042v1_genomic	GCA_025920425.1	Nanobdellati-DPANN	root;cellular organisms;Archaea;Nanobdellati;Nanobdellota;Candidatus Jingweiarchaeales;Candidatus Haiyanarchaeaceae;Candidatus Haiyanarchaeum;Candidatus Haiyanarchaeum thermophilum	92.18	0.09	94.5258	PRJNA544494	SAMN31079397	Terrestrial_Hot_Spring	hot springs metagenome	China: Tengchong county, Yunnan, JZ-1 pool	25.44 N 98.46 E	hot spring sediment	Hot spring	Hot spring sediment	Hot spring sediment	0.928	390426	281.206	723196	0.41	800	4	38
GCA_038856385.1_ASM3885638v1_genomic	GCA_038856385.1	Nanobdellati-DPANN	root;cellular organisms;Archaea;Nanobdellati;Microcaldota;Candidatus Micrarchaeia;Candidatus Anstonellales;unclassified Candidatus Anstonellales;Candidatus Anstonellales archaeon	80.45	0.33	80.9104	PRJNA544494	SAMN36039546	Terrestrial_Hot_Spring	hot springs metagenome	China: Tengchong county, Yunnan, JZ-1 pool	25.44 N 98.46 E	Hot spring sediment	Hot spring	Hot spring sediment	Hot spring sediment	0.952	16626	279.646	531480	0.35	607	3	38
GCA_038866405.1_ASM3886640v1_genomic	GCA_038866405.1	Nanobdellati-DPANN	root;cellular organisms;Archaea;Nanobdellati;Candidatus Pacearchaeota;unclassified Candidatus Pacearchaeota;Candidatus Pacearchaeota archaeon	75.08	0.46	74.8135	PRJNA544494	SAMN36039345	Terrestrial_Hot_Spring	hot springs metagenome	China: Tengchong county, Yunnan, JZ-1 pool	25.44 N 98.46 E	Hot spring sediment	Hot spring	Hot spring sediment	Hot spring sediment	0.899	11667	271.177	494882	0.35	548	1	38
GCA_038885615.1_ASM3888561v1_genomic	GCA_038885615.1	Nanobdellati-DPANN	root;cellular organisms;Archaea;Nanobdellati;Candidatus Pacearchaeota;unclassified Candidatus Pacearchaeota;Candidatus Pacearchaeota archaeon	91.17	0.48	91.1908	PRJNA544494	SAMN36037853	Terrestrial_Hot_Spring	hot springs metagenome	China: Tengchong county, Yunnan, JZ-3 pool	25.44 N 98.46 E	Hot spring sediment	Hot spring	Hot spring sediment	Hot spring sediment	0.911	69451	252.893	560336	0.31	676	4	37
GCA_025920625.1_ASM2592062v1_genomic	GCA_025920625.1	Nanobdellati-DPANN	root;cellular organisms;Archaea;Nanobdellati;Nanobdellota;Candidatus Jingweiarchaeales;Candidatus Haiyanarchaeaceae;Candidatus Haiyanarchaeum;Candidatus Haiyanarchaeum thermophilum	91.06	0.55	90.9035	PRJNA544494	SAMN31079391	Terrestrial_Hot_Spring	hot springs metagenome	China: Tengchong county, Yunnan, JZ-1 pool	25.44 N 98.46 E	hot spring sediment	Hot spring	Hot spring sediment	Hot spring sediment	0.936	153810	291.134	636962	0.41	686	4	37
GCA_038862805.1_ASM3886280v1_genomic	GCA_038862805.1	Nanobdellati-DPANN	root;cellular organisms;Archaea;Nanobdellati;Nanobdellota;Candidatus Nanoarchaeia;unclassified Candidatus Nanoarchaeia;Candidatus Nanoarchaeia archaeon	91.06	0.55	90.9035	PRJNA544494	SAMN36039421	Terrestrial_Hot_Spring	hot springs metagenome	China: Tengchong county, Yunnan, JZ-1 pool	25.44 N 98.46 E	Hot spring sediment	Hot spring	Hot spring sediment	Hot spring sediment	0.936	153810	291.134	636962	0.41	686	4	37
GCA_038885795.1_ASM3888579v1_genomic	GCA_038885795.1	Nanobdellati-DPANN	root;cellular organisms;Archaea;Nanobdellati;Microcaldota;Candidatus Micrarchaeia;Candidatus Anstonellales;unclassified Candidatus Anstonellales;Candidatus Anstonellales archaeon	85.3	0.46	85.1705	PRJNA544494	SAMN36037843	Terrestrial_Hot_Spring	hot springs metagenome	China: Tengchong county, Yunnan, JZ-3 pool	25.44 N 98.46 E	Hot spring sediment	Hot spring	Hot spring sediment	Hot spring sediment	0.955	21932	283.016	538683	0.34	610	3	37
GCA_038850615.1_ASM3885061v1_genomic	GCA_038850615.1	Nanobdellati-DPANN	root;cellular organisms;Archaea;Nanobdellati;Candidatus Woesearchaeota;unclassified Candidatus Woesearchaeota;Candidatus Woesearchaeota archaeon	99.37	0.33	100.058	PRJNA544494	SAMN36037597	Terrestrial_Hot_Spring	hot springs metagenome	China: Tengchong county, Yunnan, JZ-2 pool	25.44 N 98.46 E	Hot spring sediment	Hot spring	Hot spring sediment	Hot spring sediment	0.912	47467	276.069	914194	0.46	1009	4	36
GCA_025920525.1_ASM2592052v1_genomic	GCA_025920525.1	Nanobdellati-DPANN	root;cellular organisms;Archaea;Nanobdellati;Nanobdellota;Candidatus Jingweiarchaeales;Candidatus Haiyanarchaeaceae;Candidatus Haiyanarchaeum;Candidatus Haiyanarchaeum thermophilum	89.95	0.12	91.8688	PRJNA544494	SAMN31079392	Terrestrial_Hot_Spring	hot springs metagenome	China: Tengchong county, Yunnan, JZ-1 pool	25.44 N 98.46 E	hot spring sediment	Hot spring	Hot spring sediment	Hot spring sediment	0.913	109059	281.763	643887	0.41	699	4	36
GCA_038840415.1_ASM3884041v1_genomic	GCA_038840415.1	Nanobdellati-DPANN	root;cellular organisms;Archaea;Nanobdellati;Nanobdellota;Candidatus Nanoarchaeia;unclassified Candidatus Nanoarchaeia;Candidatus Nanoarchaeia archaeon	89.95	0.12	91.8688	PRJNA544494	SAMN36039253	Terrestrial_Hot_Spring	hot springs metagenome	China: Tengchong county, Yunnan, JZ-1 pool	25.44 N 98.46 E	Hot spring sediment	Hot spring	Hot spring sediment	Hot spring sediment	0.913	109059	281.763	643887	0.41	699	4	36
GCA_038847285.1_ASM3884728v1_genomic	GCA_038847285.1	Nanobdellati-DPANN	root;cellular organisms;Archaea;Nanobdellati;Candidatus Parvarchaeota;Candidatus Parvarchaeum;unclassified Candidatus Parvarchaeum;Candidatus Parvarchaeum sp.	82.36	0.97	79.5656	PRJNA544494	SAMN36037670	Terrestrial_Hot_Spring	hot springs metagenome	China: Tengchong county, Yunnan, JZ-2 pool	25.44 N 98.46 E	Hot spring sediment	Hot spring	Hot spring sediment	Hot spring sediment	0.919	12921	245.685	804609	0.36	1006	3	36
GCA_025920225.1_ASM2592022v1_genomic	GCA_025920225.1	Nanobdellati-DPANN	root;cellular organisms;Archaea;Nanobdellati;Candidatus Parvarchaeota;Candidatus Parvarchaeum;Candidatus Parvarchaeum tengchongense	82.36	0.97	79.5656	PRJNA544494	SAMN31079411	Terrestrial_Hot_Spring	hot springs metagenome	China: Tengchong county, Yunnan, JZ-2 pool	25.44 N 98.46 E	hot spring sediment	Hot spring	Hot spring sediment	Hot spring sediment	0.919	12921	245.685	804609	0.36	1006	3	36
GCA_038829125.1_ASM3882912v1_genomic	GCA_038829125.1	Nanobdellati-DPANN	root;cellular organisms;Archaea;Nanobdellati;Microcaldota;Candidatus Micrarchaeia;Candidatus Anstonellales;unclassified Candidatus Anstonellales;Candidatus Anstonellales archaeon	80.44	0.31	80.8935	PRJNA544494	SAMN36039009	Terrestrial_Hot_Spring	hot springs metagenome	China: Tengchong county, Yunnan, GXS pool	25.44 N 98.46 E	Hot spring sediment	Hot spring	Hot spring sediment	Hot spring sediment	0.954	10163	264.608	505625	0.35	612	3	36
GCA_038886235.1_ASM3888623v1_genomic	GCA_038886235.1	Nanobdellati-DPANN	root;cellular organisms;Archaea;Nanobdellati;Microcaldota;Candidatus Micrarchaeia;Candidatus Anstonellales;unclassified Candidatus Anstonellales;Candidatus Anstonellales archaeon	78.36	0.86	76.232	PRJNA544494	SAMN36037819	Terrestrial_Hot_Spring	hot springs metagenome	China: Tengchong county, Yunnan, JZ-3 pool	25.44 N 98.46 E	Hot spring sediment	Hot spring	Hot spring sediment	Hot spring sediment	0.953	22080	278.352	530608	0.34	610	3	36
GCA_038886195.1_ASM3888619v1_genomic	GCA_038886195.1	Nanobdellati-DPANN	root;cellular organisms;Archaea;Nanobdellati;Candidatus Pacearchaeota;unclassified Candidatus Pacearchaeota;Candidatus Pacearchaeota archaeon	91.6	0.55	91.7463	PRJNA544494	SAMN36037822	Terrestrial_Hot_Spring	hot springs metagenome	China: Tengchong county, Yunnan, JZ-3 pool	25.44 N 98.46 E	Hot spring sediment	Hot spring	Hot spring sediment	Hot spring sediment	0.902	620194	276.528	645366	0.31	703	4	35
GCA_038853685.1_ASM3885368v1_genomic	GCA_038853685.1	Nanobdellati-DPANN	root;cellular organisms;Archaea;Nanobdellati;Nanobdellota;Candidatus Nanoarchaeia;unclassified Candidatus Nanoarchaeia;Candidatus Nanoarchaeia archaeon	90.97	0.07	93.0442	PRJNA544494	SAMN36039604	Terrestrial_Hot_Spring	hot springs metagenome	China: Tengchong county, Yunnan, JZ-2 pool	25.44 N 98.46 E	Hot spring sediment	Hot spring	Hot spring sediment	Hot spring sediment	0.93	70549	278.001	599618	0.41	672	4	35
GCA_025920555.1_ASM2592055v1_genomic	GCA_025920555.1	Nanobdellati-DPANN	root;cellular organisms;Archaea;Nanobdellati;Nanobdellota;Candidatus Jingweiarchaeales;Candidatus Haiyanarchaeaceae;Candidatus Haiyanarchaeum;Candidatus Haiyanarchaeum thermophilum	90.97	0.07	93.0442	PRJNA544494	SAMN31079395	Terrestrial_Hot_Spring	hot springs metagenome	China: Tengchong county, Yunnan, JZ-2 pool	25.44 N 98.46 E	hot spring sediment	Hot spring	Hot spring sediment	Hot spring sediment	0.93	70549	278.407	599618	0.41	671	4	35
GCA_038885395.1_ASM3888539v1_genomic	GCA_038885395.1	Nanobdellati-DPANN	root;cellular organisms;Archaea;Nanobdellati;Candidatus Pacearchaeota;unclassified Candidatus Pacearchaeota;Candidatus Pacearchaeota archaeon	89.86	0.62	89.3159	PRJNA544494	SAMN36037864	Terrestrial_Hot_Spring	hot springs metagenome	China: Tengchong county, Yunnan, JZ-3 pool	25.44 N 98.46 E	Hot spring sediment	Hot spring	Hot spring sediment	Hot spring sediment	0.907	129351	277.349	650600	0.31	711	4	35
GCA_039000985.1_ASM3900098v1_genomic	GCA_039000985.1	Nanobdellati-DPANN	root;cellular organisms;Archaea;Nanobdellati;Candidatus Aenigmatarchaeota;unclassified Candidatus Aenigmatarchaeota;Candidatus Aenigmatarchaeota archaeon	89.7	1.84	82.8329	PRJNA544494	SAMN36039003	Terrestrial_Hot_Spring	hot springs metagenome	China: Tengchong county, Yunnan, GXS pool	25.44 N 98.46 E	Hot spring sediment	Hot spring	Hot spring sediment	Hot spring sediment	0.923	46316	285.396	843031	0.27	915	3	35
GCA_039091915.1_ASM3909191v1_genomic	GCA_039091915.1	Nanobdellati-DPANN	root;cellular organisms;Archaea;Nanobdellati;Candidatus Aenigmatarchaeota;unclassified Candidatus Aenigmatarchaeota;Candidatus Aenigmatarchaeota archaeon	86.45	0.63	85.8213	PRJNA544494	SAMN36039547	Terrestrial_Hot_Spring	hot springs metagenome	China: Tengchong county, Yunnan, JZ-1 pool	25.44 N 98.46 E	Hot spring sediment	Hot spring	Hot spring sediment	Hot spring sediment	0.928	110320	275.985	662322	0.27	748	3	35
GCA_038846035.1_ASM3884603v1_genomic	GCA_038846035.1	Nanobdellati-DPANN	root;cellular organisms;Archaea;Nanobdellati;Candidatus Pacearchaeota;unclassified Candidatus Pacearchaeota;Candidatus Pacearchaeota archaeon	81.74	0.79	80.211	PRJNA544494	SAMN36039111	Terrestrial_Hot_Spring	hot springs metagenome	China: Tengchong county, Yunnan, JZ-1 pool	25.44 N 98.46 E	Hot spring sediment	Hot spring	Hot spring sediment	Hot spring sediment	0.895	69497	295.053	612223	0.35	620	3	35
GCA_038886545.1_ASM3888654v1_genomic	GCA_038886545.1	Nanobdellati-DPANN	root;cellular organisms;Archaea;Nanobdellati;Microcaldota;Candidatus Micrarchaeia;Candidatus Anstonellales;Candidatus Anstonellaceae;unclassified Candidatus Anstonellaceae;Candidatus Anstonellaceae archaeon	97.5	0.01	99.9215	PRJNA544494	SAMN36037803	Terrestrial_Hot_Spring	hot springs metagenome	China: Tengchong county, Yunnan, JZ-3 pool	25.44 N 98.46 E	Hot spring sediment	Hot spring	Hot spring sediment	Hot spring sediment	0.931	87704	300.027	869943	0.3	901	2	35
GCA_038830485.1_ASM3883048v1_genomic	GCA_038830485.1	Nanobdellati-DPANN	root;cellular organisms;Archaea;Nanobdellati;Candidatus Woesearchaeota;unclassified Candidatus Woesearchaeota;Candidatus Woesearchaeota archaeon	99.88	0.33	100.651	PRJNA544494	SAMN36038982	Terrestrial_Hot_Spring	hot springs metagenome	China: Tengchong county, Yunnan, GXS pool	25.44 N 98.46 E	Hot spring sediment	Hot spring	Hot spring sediment	Hot spring sediment	0.934	69528	324.22	837171	0.27	806	4	34
GCA_038859645.1_ASM3885964v1_genomic	GCA_038859645.1	Nanobdellati-DPANN	root;cellular organisms;Archaea;Nanobdellati;Candidatus Pacearchaeota;unclassified Candidatus Pacearchaeota;Candidatus Pacearchaeota archaeon	86.91	1.44	81.7636	PRJNA544494	SAMN36039481	Terrestrial_Hot_Spring	hot springs metagenome	China: Tengchong county, Yunnan, JZ-1 pool	25.44 N 98.46 E	Hot spring sediment	Hot spring	Hot spring sediment	Hot spring sediment	0.936	12799	263.02	469929	0.25	559	3	34
GCA_038885515.1_ASM3888551v1_genomic	GCA_038885515.1	Nanobdellati-DPANN	root;cellular organisms;Archaea;Nanobdellati;Microcaldota;Candidatus Micrarchaeia;Candidatus Anstonellales;unclassified Candidatus Anstonellales;Candidatus Anstonellales archaeon	81.33	0.45	81.2514	PRJNA544494	SAMN36037858	Terrestrial_Hot_Spring	hot springs metagenome	China: Tengchong county, Yunnan, JZ-3 pool	25.44 N 98.46 E	Hot spring sediment	Hot spring	Hot spring sediment	Hot spring sediment	0.954	22019	290.289	568526	0.34	627	3	34
GCA_038884675.1_ASM3888467v1_genomic	GCA_038884675.1	Nanobdellati-DPANN	root;cellular organisms;Archaea;Nanobdellati;Candidatus Woesearchaeota;unclassified Candidatus Woesearchaeota;Candidatus Woesearchaeota archaeon	83.71	3.45	68.3063	PRJNA544494	SAMN36037898	Terrestrial_Hot_Spring	hot springs metagenome	China: Tengchong county, Yunnan, JZ-4 pool	25.44 N 98.46 E	Hot spring sediment	Hot spring	Hot spring sediment	Hot spring sediment	0.922	4928	246.037	790286	0.45	991	1	34
GCA_039000425.1_ASM3900042v1_genomic	GCA_039000425.1	Nanobdellati-DPANN	root;cellular organisms;Archaea;Nanobdellati;Candidatus Aenigmatarchaeota;unclassified Candidatus Aenigmatarchaeota;Candidatus Aenigmatarchaeota archaeon	91.52	3.19	77.7675	PRJNA544494	SAMN36039099	Terrestrial_Hot_Spring	hot springs metagenome	China: Tengchong county, Yunnan, JZ-1 pool	25.44 N 98.46 E	Hot spring sediment	Hot spring	Hot spring sediment	Hot spring sediment	0.917	24832	259.343	1702364	0.36	2017	10	33
GCA_038886135.1_ASM3888613v1_genomic	GCA_038886135.1	Nanobdellati-DPANN	root;cellular organisms;Archaea;Nanobdellati;Microcaldota;Candidatus Micrarchaeia;Candidatus Anstonellales;Candidatus Anstonellaceae;unclassified Candidatus Anstonellaceae;Candidatus Anstonellaceae archaeon	93.1	0.04	95.4501	PRJNA544494	SAMN36037825	Terrestrial_Hot_Spring	hot springs metagenome	China: Tengchong county, Yunnan, JZ-3 pool	25.44 N 98.46 E	Hot spring sediment	Hot spring	Hot spring sediment	Hot spring sediment	0.871	125963	282.134	840109	0.3	866	2	33
GCA_038884635.1_ASM3888463v1_genomic	GCA_038884635.1	Nanobdellati-DPANN	root;cellular organisms;Archaea;Nanobdellati;Candidatus Woesearchaeota;unclassified Candidatus Woesearchaeota;Candidatus Woesearchaeota archaeon	100	2.25	91.224	PRJNA544494	SAMN36037903	Terrestrial_Hot_Spring	hot springs metagenome	China: Tengchong county, Yunnan, JZ-4 pool	25.44 N 98.46 E	Hot spring sediment	Hot spring	Hot spring sediment	Hot spring sediment	0.93	88719	266.674	844538	0.45	985	1	33
GCA_044343585.1_ASM4434358v1_genomic	GCA_044343585.1	Nanobdellati-DPANN	root;cellular organisms;Archaea;Nanobdellati;Candidatus Aenigmatarchaeota;unclassified Candidatus Aenigmatarchaeota;Candidatus Aenigmatarchaeota archaeon	82.07	3.03	68.94	PRJNA544494	SAMN36039338	Terrestrial_Hot_Spring	hot springs metagenome	China: Tengchong county, Yunnan, JZ-1 pool	25.44 N 98.46 E	Hot spring sediment	Hot spring	Hot spring sediment	Hot spring sediment	0.935	10964	257.582	764711	0.28	932	1	33
GCA_038884975.1_ASM3888497v1_genomic	GCA_038884975.1	Nanobdellati-DPANN	root;cellular organisms;Archaea;Nanobdellati;Candidatus Woesearchaeota;unclassified Candidatus Woesearchaeota;Candidatus Woesearchaeota archaeon	99.95	1.11	96.7692	PRJNA544494	SAMN36037886	Terrestrial_Hot_Spring	hot springs metagenome	China: Tengchong county, Yunnan, JZ-4 pool	25.44 N 98.46 E	Hot spring sediment	Hot spring	Hot spring sediment	Hot spring sediment	0.919	54755	270.331	837994	0.44	953	4	32
GCA_038869895.1_ASM3886989v1_genomic	GCA_038869895.1	Nanobdellati-DPANN	root;cellular organisms;Archaea;Nanobdellati;Candidatus Pacearchaeota;unclassified Candidatus Pacearchaeota;Candidatus Pacearchaeota archaeon	72.06	0.85	70.362	PRJNA544494	SAMN36037714	Terrestrial_Hot_Spring	hot springs metagenome	China: Tengchong county, Yunnan, JZ-2 pool	25.44 N 98.46 E	Hot spring sediment	Hot spring	Hot spring sediment	Hot spring sediment	0.883	127075	270.091	833019	0.29	910	4	32
GCA_038865995.1_ASM3886599v1_genomic	GCA_038865995.1	Nanobdellati-DPANN	root;cellular organisms;Archaea;Nanobdellati;Microcaldota;Candidatus Micrarchaeia;Candidatus Anstonellales;unclassified Candidatus Anstonellales;Candidatus Anstonellales archaeon	80.55	0.28	81.3381	PRJNA544494	SAMN36039356	Terrestrial_Hot_Spring	hot springs metagenome	China: Tengchong county, Yunnan, JZ-1 pool	25.44 N 98.46 E	Hot spring sediment	Hot spring	Hot spring sediment	Hot spring sediment	0.956	23776	279.344	500211	0.35	575	3	32
GCA_038831675.1_ASM3883167v1_genomic	GCA_038831675.1	Nanobdellati-DPANN	root;cellular organisms;Archaea;Nanobdellati;Microcaldota;Candidatus Micrarchaeia;Candidatus Anstonellales;unclassified Candidatus Anstonellales;Candidatus Anstonellales archaeon	70.7	1.01	67.6817	PRJNA544494	SAMN36038956	Terrestrial_Hot_Spring	hot springs metagenome	China: Tengchong county, Yunnan, GXS pool	25.44 N 98.46 E	Hot spring sediment	Hot spring	Hot spring sediment	Hot spring sediment	0.903	11570	259.896	771527	0.36	898	2	32
GCA_038868995.1_ASM3886899v1_genomic	GCA_038868995.1	Nanobdellati-DPANN	root;cellular organisms;Archaea;Nanobdellati;Candidatus Woesearchaeota;unclassified Candidatus Woesearchaeota;Candidatus Woesearchaeota archaeon	98.55	0.21	99.902	PRJNA544494	SAMN36037761	Terrestrial_Hot_Spring	hot springs metagenome	China: Tengchong county, Yunnan, JZ-2 pool	25.44 N 98.46 E	Hot spring sediment	Hot spring	Hot spring sediment	Hot spring sediment	0.912	63692	263.059	940371	0.45	1093	4	31
GCA_039001005.1_ASM3900100v1_genomic	GCA_039001005.1	Nanobdellati-DPANN	root;cellular organisms;Archaea;Nanobdellati;Candidatus Aenigmatarchaeota;unclassified Candidatus Aenigmatarchaeota;Candidatus Aenigmatarchaeota archaeon	90.26	1.31	86.4998	PRJNA544494	SAMN36038965	Terrestrial_Hot_Spring	hot springs metagenome	China: Tengchong county, Yunnan, GXS pool	25.44 N 98.46 E	Hot spring sediment	Hot spring	Hot spring sediment	Hot spring sediment	0.936	379777	298.336	726951	0.29	763	4	31
GCA_038884575.1_ASM3888457v1_genomic	GCA_038884575.1	Nanobdellati-DPANN	root;cellular organisms;Archaea;Nanobdellati;Candidatus Woesearchaeota;unclassified Candidatus Woesearchaeota;Candidatus Woesearchaeota archaeon	92.56	0.69	91.4289	PRJNA544494	SAMN36037906	Terrestrial_Hot_Spring	hot springs metagenome	China: Tengchong county, Yunnan, JZ-4 pool	25.44 N 98.46 E	Hot spring sediment	Hot spring	Hot spring sediment	Hot spring sediment	0.934	43424	265.321	780200	0.48	918	1	31
GCA_039000015.1_ASM3900001v1_genomic	GCA_039000015.1	Nanobdellati-DPANN	root;cellular organisms;Archaea;Nanobdellati;Candidatus Aenigmatarchaeota;unclassified Candidatus Aenigmatarchaeota;Candidatus Aenigmatarchaeota archaeon	91.63	0.84	89.9313	PRJNA544494	SAMN36039242	Terrestrial_Hot_Spring	hot springs metagenome	China: Tengchong county, Yunnan, JZ-1 pool	25.44 N 98.46 E	Hot spring sediment	Hot spring	Hot spring sediment	Hot spring sediment	0.934	100578	266.927	825233	0.33	966	1	31
GCA_038885725.1_ASM3888572v1_genomic	GCA_038885725.1	Nanobdellati-DPANN	root;cellular organisms;Archaea;Nanobdellati;Microcaldota;Candidatus Micrarchaeia;Candidatus Anstonellales;Candidatus Anstonellaceae;unclassified Candidatus Anstonellaceae;Candidatus Anstonellaceae archaeon	80.8	0.44	80.5515	PRJNA544494	SAMN36037846	Terrestrial_Hot_Spring	hot springs metagenome	China: Tengchong county, Yunnan, JZ-3 pool	25.44 N 98.46 E	Hot spring sediment	Hot spring	Hot spring sediment	Hot spring sediment	0.938	7997	275.38	664383	0.31	756	1	31
GCA_044343505.1_ASM4434350v1_genomic	GCA_044343505.1	Nanobdellati-DPANN	root;cellular organisms;Archaea;Nanobdellati;Candidatus Aenigmatarchaeota;unclassified Candidatus Aenigmatarchaeota;Candidatus Aenigmatarchaeota archaeon	73.77	2.67	62.329	PRJNA544494	SAMN36039450	Terrestrial_Hot_Spring	hot springs metagenome	China: Tengchong county, Yunnan, JZ-1 pool	25.44 N 98.46 E	Hot spring sediment	Hot spring	Hot spring sediment	Hot spring sediment	0.907	6578	250.127	1163406	0.33	1412	1	31
GCA_039000165.1_ASM3900016v1_genomic	GCA_039000165.1	Nanobdellati-DPANN	root;cellular organisms;Archaea;Nanobdellati;Candidatus Aenigmatarchaeota;unclassified Candidatus Aenigmatarchaeota;Candidatus Aenigmatarchaeota archaeon	91.59	0.72	90.3968	PRJNA544494	SAMN36039204	Terrestrial_Hot_Spring	hot springs metagenome	China: Tengchong county, Yunnan, JZ-1 pool	25.44 N 98.46 E	Hot spring sediment	Hot spring	Hot spring sediment	Hot spring sediment	0.92	65092	257.22	783037	0.33	937	4	30
GCA_038855895.1_ASM3885589v1_genomic	GCA_038855895.1	Nanobdellati-DPANN	root;cellular organisms;Archaea;Nanobdellati;Candidatus Pacearchaeota;unclassified Candidatus Pacearchaeota;Candidatus Pacearchaeota archaeon	87.85	1.28	83.551	PRJNA544494	SAMN36039557	Terrestrial_Hot_Spring	hot springs metagenome	China: Tengchong county, Yunnan, JZ-1 pool	25.44 N 98.46 E	Hot spring sediment	Hot spring	Hot spring sediment	Hot spring sediment	0.931	15922	268.529	466431	0.25	541	3	30
GCA_038869535.1_ASM3886953v1_genomic	GCA_038869535.1	Nanobdellati-DPANN	root;cellular organisms;Archaea;Nanobdellati;Candidatus Pacearchaeota;unclassified Candidatus Pacearchaeota;Candidatus Pacearchaeota archaeon	84.83	0.41	84.92	PRJNA544494	SAMN36037734	Terrestrial_Hot_Spring	hot springs metagenome	China: Tengchong county, Yunnan, JZ-2 pool	25.44 N 98.46 E	Hot spring sediment	Hot spring	Hot spring sediment	Hot spring sediment	0.89	19054	259.776	511133	0.3	585	3	30
GCA_038849925.1_ASM3884992v1_genomic	GCA_038849925.1	Nanobdellati-DPANN	root;cellular organisms;Archaea;Nanobdellati;Nanobdellota;Candidatus Nanoarchaeia;unclassified Candidatus Nanoarchaeia;Candidatus Nanoarchaeia archaeon	88.9	8.13	50.3072	PRJNA544494	SAMN36037614	Terrestrial_Hot_Spring	hot springs metagenome	China: Tengchong county, Yunnan, JZ-2 pool	25.44 N 98.46 E	Hot spring sediment	Hot spring	Hot spring sediment	Hot spring sediment	0.931	13012	252.953	626276	0.32	771	2	30
GCA_038885575.1_ASM3888557v1_genomic	GCA_038885575.1	Nanobdellati-DPANN	root;cellular organisms;Archaea;Nanobdellati;Microcaldota;Candidatus Micrarchaeia;Candidatus Anstonellales;Candidatus Anstonellaceae;unclassified Candidatus Anstonellaceae;Candidatus Anstonellaceae archaeon	90.67	0.45	90.4157	PRJNA544494	SAMN36037855	Terrestrial_Hot_Spring	hot springs metagenome	China: Tengchong county, Yunnan, JZ-3 pool	25.44 N 98.46 E	Hot spring sediment	Hot spring	Hot spring sediment	Hot spring sediment	0.941	9806	276.119	758358	0.3	863	1	29
GCA_038849525.1_ASM3884952v1_genomic	GCA_038849525.1	Nanobdellati-DPANN	root;cellular organisms;Archaea;Nanobdellati;Candidatus Pacearchaeota;unclassified Candidatus Pacearchaeota;Candidatus Pacearchaeota archaeon	94.35	0.71	93.6014	PRJNA544494	SAMN36037624	Terrestrial_Hot_Spring	hot springs metagenome	China: Tengchong county, Yunnan, JZ-2 pool	25.44 N 98.46 E	Hot spring sediment	Hot spring	Hot spring sediment	Hot spring sediment	0.92	400615	278.823	659512	0.3	727	4	28
GCA_039000875.1_ASM3900087v1_genomic	GCA_039000875.1	Nanobdellati-DPANN	root;cellular organisms;Archaea;Nanobdellati;Candidatus Aenigmatarchaeota;unclassified Candidatus Aenigmatarchaeota;Candidatus Aenigmatarchaeota archaeon	77.15	0.6	76.5265	PRJNA544494	SAMN36039034	Terrestrial_Hot_Spring	hot springs metagenome	China: Tengchong county, Yunnan, GXS pool	25.44 N 98.46 E	Hot spring sediment	Hot spring	Hot spring sediment	Hot spring sediment	0.928	56632	277.794	597328	0.27	670	3	28
GCA_038884915.1_ASM3888491v1_genomic	GCA_038884915.1	Nanobdellati-DPANN	root;cellular organisms;Archaea;Nanobdellati;Candidatus Woesearchaeota;unclassified Candidatus Woesearchaeota;Candidatus Woesearchaeota archaeon	94.95	0.92	92.4565	PRJNA544494	SAMN36037887	Terrestrial_Hot_Spring	hot springs metagenome	China: Tengchong county, Yunnan, JZ-4 pool	25.44 N 98.46 E	Hot spring sediment	Hot spring	Hot spring sediment	Hot spring sediment	0.937	16330	271.415	800107	0.48	923	2	28
GCA_044343625.1_ASM4434362v1_genomic	GCA_044343625.1	Nanobdellati-DPANN	root;cellular organisms;Archaea;Nanobdellati;Candidatus Aenigmatarchaeota;unclassified Candidatus Aenigmatarchaeota;Candidatus Aenigmatarchaeota archaeon	89.37	1.73	83.0255	PRJNA544494	SAMN36039306	Terrestrial_Hot_Spring	hot springs metagenome	China: Tengchong county, Yunnan, JZ-1 pool	25.44 N 98.46 E	Hot spring sediment	Hot spring	Hot spring sediment	Hot spring sediment	0.928	40824	246.559	712722	0.33	897	2	28
GCA_038884475.1_ASM3888447v1_genomic	GCA_038884475.1	Nanobdellati-DPANN	root;cellular organisms;Archaea;Nanobdellati;Candidatus Pacearchaeota;unclassified Candidatus Pacearchaeota;Candidatus Pacearchaeota archaeon	72.11	3.32	57.6845	PRJNA544494	SAMN36037911	Terrestrial_Hot_Spring	hot springs metagenome	China: Tengchong county, Yunnan, JZ-4 pool	25.44 N 98.46 E	Hot spring sediment	Hot spring	Hot spring sediment	Hot spring sediment	0.914	22331	236.466	363774	0.36	470	0	28
GCA_038840265.1_ASM3884026v1_genomic	GCA_038840265.1	Nanobdellati-DPANN	root;cellular organisms;Archaea;Nanobdellati;Candidatus Pacearchaeota;unclassified Candidatus Pacearchaeota;Candidatus Pacearchaeota archaeon	90.68	0.24	91.8777	PRJNA544494	SAMN36039257	Terrestrial_Hot_Spring	hot springs metagenome	China: Tengchong county, Yunnan, JZ-1 pool	25.44 N 98.46 E	Hot spring sediment	Hot spring	Hot spring sediment	Hot spring sediment	0.894	62427	271.383	562288	0.35	619	4	27
GCA_044343545.1_ASM4434354v1_genomic	GCA_044343545.1	Nanobdellati-DPANN	root;cellular organisms;Archaea;Nanobdellati;Candidatus Aenigmatarchaeota;unclassified Candidatus Aenigmatarchaeota;Candidatus Aenigmatarchaeota archaeon	90.45	0.27	91.4009	PRJNA544494	SAMN36039355	Terrestrial_Hot_Spring	hot springs metagenome	China: Tengchong county, Yunnan, JZ-1 pool	25.44 N 98.46 E	Hot spring sediment	Hot spring	Hot spring sediment	Hot spring sediment	0.929	39974	262.171	651488	0.33	773	3	27
GCA_044343435.1_ASM4434343v1_genomic	GCA_044343435.1	Nanobdellati-DPANN	root;cellular organisms;Archaea;Nanobdellati;Candidatus Aenigmatarchaeota;unclassified Candidatus Aenigmatarchaeota;Candidatus Aenigmatarchaeota archaeon	89.68	1.05	86.5705	PRJNA544494	SAMN36039455	Terrestrial_Hot_Spring	hot springs metagenome	China: Tengchong county, Yunnan, JZ-1 pool	25.44 N 98.46 E	Hot spring sediment	Hot spring	Hot spring sediment	Hot spring sediment	0.932	19096	269.114	809122	0.33	937	3	27
GCA_039091835.1_ASM3909183v1_genomic	GCA_039091835.1	Nanobdellati-DPANN	root;cellular organisms;Archaea;Nanobdellati;Candidatus Aenigmatarchaeota;unclassified Candidatus Aenigmatarchaeota;Candidatus Aenigmatarchaeota archaeon	78.27	3.12	64.5327	PRJNA544494	SAMN36039581	Terrestrial_Hot_Spring	hot springs metagenome	China: Tengchong county, Yunnan, JZ-1 pool	25.44 N 98.46 E	Hot spring sediment	Hot spring	Hot spring sediment	Hot spring sediment	0.932	5314	236.374	534933	0.28	706	2	27
GCA_038868955.1_ASM3886895v1_genomic	GCA_038868955.1	Nanobdellati-DPANN	root;cellular organisms;Archaea;Nanobdellati;Candidatus Pacearchaeota;unclassified Candidatus Pacearchaeota;Candidatus Pacearchaeota archaeon	75.83	2.04	67.58	PRJNA544494	SAMN36037764	Terrestrial_Hot_Spring	hot springs metagenome	China: Tengchong county, Yunnan, JZ-2 pool	25.44 N 98.46 E	Hot spring sediment	Hot spring	Hot spring sediment	Hot spring sediment	0.874	7944	246.82	564183	0.29	667	2	27
GCA_039000415.1_ASM3900041v1_genomic	GCA_039000415.1	Nanobdellati-DPANN	root;cellular organisms;Archaea;Nanobdellati;Candidatus Aenigmatarchaeota;unclassified Candidatus Aenigmatarchaeota;Candidatus Aenigmatarchaeota archaeon	73.81	4.29	54.3376	PRJNA544494	SAMN36039195	Terrestrial_Hot_Spring	hot springs metagenome	China: Tengchong county, Yunnan, JZ-1 pool	25.44 N 98.46 E	Hot spring sediment	Hot spring	Hot spring sediment	Hot spring sediment	0.938	9018	279.009	1031849	0.34	1160	1	27
GCA_038854935.1_ASM3885493v1_genomic	GCA_038854935.1	Nanobdellati-DPANN	root;cellular organisms;Archaea;Nanobdellati;Candidatus Pacearchaeota;unclassified Candidatus Pacearchaeota;Candidatus Pacearchaeota archaeon	70.52	0.47	70.1788	PRJNA544494	SAMN36039578	Terrestrial_Hot_Spring	hot springs metagenome	China: Tengchong county, Yunnan, JZ-1 pool	25.44 N 98.46 E	Hot spring sediment	Hot spring	Hot spring sediment	Hot spring sediment	0.901	10414	262.77	452057	0.35	518	1	27
GCA_039000725.1_ASM3900072v1_genomic	GCA_039000725.1	Nanobdellati-DPANN	root;cellular organisms;Archaea;Nanobdellati;Candidatus Aenigmatarchaeota;unclassified Candidatus Aenigmatarchaeota;Candidatus Aenigmatarchaeota archaeon	89.89	0.34	91.0313	PRJNA544494	SAMN36039040	Terrestrial_Hot_Spring	hot springs metagenome	China: Tengchong county, Yunnan, GXS pool	25.44 N 98.46 E	Hot spring sediment	Hot spring	Hot spring sediment	Hot spring sediment	0.923	481418	291.357	704799	0.29	747	6	26
GCA_038869755.1_ASM3886975v1_genomic	GCA_038869755.1	Nanobdellati-DPANN	root;cellular organisms;Archaea;Nanobdellati;Candidatus Pacearchaeota;unclassified Candidatus Pacearchaeota;Candidatus Pacearchaeota archaeon	93.23	0.14	94.8948	PRJNA544494	SAMN36037723	Terrestrial_Hot_Spring	hot springs metagenome	China: Tengchong county, Yunnan, JZ-2 pool	25.44 N 98.46 E	Hot spring sediment	Hot spring	Hot spring sediment	Hot spring sediment	0.899	53643	255.146	627282	0.31	738	4	26
GCA_038886535.1_ASM3888653v1_genomic	GCA_038886535.1	Nanobdellati-DPANN	root;cellular organisms;Archaea;Nanobdellati;Microcaldota;Candidatus Micrarchaeia;unclassified Candidatus Micrarchaeia;Candidatus Micrarchaeia archaeon	88.26	0.25	89.5392	PRJNA544494	SAMN36037804	Terrestrial_Hot_Spring	hot springs metagenome	China: Tengchong county, Yunnan, JZ-3 pool	25.44 N 98.46 E	Hot spring sediment	Hot spring	Hot spring sediment	Hot spring sediment	0.907	114368	298.176	1136835	0.33	1156	4	26
GCA_038869055.1_ASM3886905v1_genomic	GCA_038869055.1	Nanobdellati-DPANN	root;cellular organisms;Archaea;Nanobdellati;Candidatus Pacearchaeota;unclassified Candidatus Pacearchaeota;Candidatus Pacearchaeota archaeon	78.32	1.62	72.3292	PRJNA544494	SAMN36037758	Terrestrial_Hot_Spring	hot springs metagenome	China: Tengchong county, Yunnan, JZ-2 pool	25.44 N 98.46 E	Hot spring sediment	Hot spring	Hot spring sediment	Hot spring sediment	0.875	16538	243.456	405791	0.3	487	3	26
GCA_044343605.1_ASM4434360v1_genomic	GCA_044343605.1	Nanobdellati-DPANN	root;cellular organisms;Archaea;Nanobdellati;Candidatus Aenigmatarchaeota;unclassified Candidatus Aenigmatarchaeota;Candidatus Aenigmatarchaeota archaeon	88.35	0.68	87.2575	PRJNA544494	SAMN36039315	Terrestrial_Hot_Spring	hot springs metagenome	China: Tengchong county, Yunnan, JZ-1 pool	25.44 N 98.46 E	Hot spring sediment	Hot spring	Hot spring sediment	Hot spring sediment	0.914	41213	252.847	666114	0.34	806	2	26
GCA_038999945.1_ASM3899994v1_genomic	GCA_038999945.1	Nanobdellati-DPANN	root;cellular organisms;Archaea;Nanobdellati;Candidatus Aenigmatarchaeota;unclassified Candidatus Aenigmatarchaeota;Candidatus Aenigmatarchaeota archaeon	76.93	5.84	49.6759	PRJNA544494	SAMN36039244	Terrestrial_Hot_Spring	hot springs metagenome	China: Tengchong county, Yunnan, JZ-1 pool	25.44 N 98.46 E	Hot spring sediment	Hot spring	Hot spring sediment	Hot spring sediment	0.91	7793	241.044	1700749	0.36	2150	2	26
GCA_038856325.1_ASM3885632v1_genomic	GCA_038856325.1	Nanobdellati-DPANN	root;cellular organisms;Archaea;Nanobdellati;Candidatus Pacearchaeota;unclassified Candidatus Pacearchaeota;Candidatus Pacearchaeota archaeon	74.8	0.87	72.3607	PRJNA544494	SAMN36039549	Terrestrial_Hot_Spring	hot springs metagenome	China: Tengchong county, Yunnan, JZ-1 pool	25.44 N 98.46 E	Hot spring sediment	Hot spring	Hot spring sediment	Hot spring sediment	0.936	6628	259.026	476855	0.25	576	1	26
GCA_039090665.1_ASM3909066v1_genomic	GCA_039090665.1	Nanobdellati-DPANN	root;cellular organisms;Archaea;Nanobdellati;Candidatus Aenigmatarchaeota;unclassified Candidatus Aenigmatarchaeota;Candidatus Aenigmatarchaeota archaeon	90.57	0.12	92.3434	PRJNA544494	SAMN36037773	Terrestrial_Hot_Spring	hot springs metagenome	China: Tengchong county, Yunnan, JZ-2 pool	25.44 N 98.46 E	Hot spring sediment	Hot spring	Hot spring sediment	Hot spring sediment	0.904	55829	246.118	620606	0.34	763	4	25
GCA_038885315.1_ASM3888531v1_genomic	GCA_038885315.1	Nanobdellati-DPANN	root;cellular organisms;Archaea;Nanobdellati;Microcaldota;Candidatus Micrarchaeia;unclassified Candidatus Micrarchaeia;Candidatus Micrarchaeia archaeon	89.27	0.09	91.2666	PRJNA544494	SAMN36037867	Terrestrial_Hot_Spring	hot springs metagenome	China: Tengchong county, Yunnan, JZ-3 pool	25.44 N 98.46 E	Hot spring sediment	Hot spring	Hot spring sediment	Hot spring sediment	0.903	78191	304.731	754545	0.33	746	4	25
GCA_038999215.1_ASM3899921v1_genomic	GCA_038999215.1	Nanobdellati-DPANN	root;cellular organisms;Archaea;Nanobdellati;Candidatus Aenigmatarchaeota;unclassified Candidatus Aenigmatarchaeota;Candidatus Aenigmatarchaeota archaeon	87.93	0.06	89.8892	PRJNA544494	SAMN36037902	Terrestrial_Hot_Spring	hot springs metagenome	China: Tengchong county, Yunnan, JZ-4 pool	25.44 N 98.46 E	Hot spring sediment	Hot spring	Hot spring sediment	Hot spring sediment	0.923	32992	248.749	571339	0.55	709	4	25
GCA_039000055.1_ASM3900005v1_genomic	GCA_039000055.1	Nanobdellati-DPANN	root;cellular organisms;Archaea;Nanobdellati;Candidatus Aenigmatarchaeota;unclassified Candidatus Aenigmatarchaeota;Candidatus Aenigmatarchaeota archaeon	84.36	5.35	59.8074	PRJNA544494	SAMN36039215	Terrestrial_Hot_Spring	hot springs metagenome	China: Tengchong county, Yunnan, JZ-1 pool	25.44 N 98.46 E	Hot spring sediment	Hot spring	Hot spring sediment	Hot spring sediment	0.911	24815	251.335	653189	0.34	793	4	25
GCA_038885895.1_ASM3888589v1_genomic	GCA_038885895.1	Nanobdellati-DPANN	root;cellular organisms;Archaea;Nanobdellati;Microcaldota;Candidatus Micrarchaeia;unclassified Candidatus Micrarchaeia;Candidatus Micrarchaeia archaeon	88.81	0.06	90.934	PRJNA544494	SAMN36037838	Terrestrial_Hot_Spring	hot springs metagenome	China: Tengchong county, Yunnan, JZ-3 pool	25.44 N 98.46 E	Hot spring sediment	Hot spring	Hot spring sediment	Hot spring sediment	0.905	70464	304.511	759277	0.33	753	3	25
GCA_038869935.1_ASM3886993v1_genomic	GCA_038869935.1	Nanobdellati-DPANN	root;cellular organisms;Archaea;Nanobdellati;Candidatus Pacearchaeota;unclassified Candidatus Pacearchaeota;Candidatus Pacearchaeota archaeon	82.35	0.5	81.9661	PRJNA544494	SAMN36037715	Terrestrial_Hot_Spring	hot springs metagenome	China: Tengchong county, Yunnan, JZ-2 pool	25.44 N 98.46 E	Hot spring sediment	Hot spring	Hot spring sediment	Hot spring sediment	0.893	17065	251.696	406037	0.29	481	1	25
GCA_039091825.1_ASM3909182v1_genomic	GCA_039091825.1	Nanobdellati-DPANN	root;cellular organisms;Archaea;Nanobdellati;Candidatus Aenigmatarchaeota;unclassified Candidatus Aenigmatarchaeota;Candidatus Aenigmatarchaeota archaeon	91.06	0.14	92.6541	PRJNA544494	SAMN36039558	Terrestrial_Hot_Spring	hot springs metagenome	China: Tengchong county, Yunnan, JZ-1 pool	25.44 N 98.46 E	Hot spring sediment	Hot spring	Hot spring sediment	Hot spring sediment	0.902	38735	243.646	617972	0.34	766	4	24
GCA_038847325.1_ASM3884732v1_genomic	GCA_038847325.1	Nanobdellati-DPANN	root;cellular organisms;Archaea;Nanobdellati;Microcaldota;Candidatus Micrarchaeia;Candidatus Micrarchaeales;Candidatus Micrarchaeaceae;unclassified Candidatus Micrarchaeaceae;Candidatus Micrarchaeaceae archaeon	85.62	4.01	67.8242	PRJNA544494	SAMN36037668	Terrestrial_Hot_Spring	hot springs metagenome	China: Tengchong county, Yunnan, JZ-2 pool	25.44 N 98.46 E	Hot spring sediment	Hot spring	Hot spring sediment	Hot spring sediment	0.914	32239	284.485	863093	0.48	925	4	24
GCA_038999265.1_ASM3899926v1_genomic	GCA_038999265.1	Nanobdellati-DPANN	root;cellular organisms;Archaea;Nanobdellati;Candidatus Aenigmatarchaeota;unclassified Candidatus Aenigmatarchaeota;Candidatus Aenigmatarchaeota archaeon	97.45	0.77	95.8317	PRJNA544494	SAMN36037881	Terrestrial_Hot_Spring	hot springs metagenome	China: Tengchong county, Yunnan, JZ-3 pool	25.44 N 98.46 E	Hot spring sediment	Hot spring	Hot spring sediment	Hot spring sediment	0.908	29073	255.355	791539	0.34	942	3	24
GCA_038886115.1_ASM3888611v1_genomic	GCA_038886115.1	Nanobdellati-DPANN	root;cellular organisms;Archaea;Nanobdellati;Microcaldota;Candidatus Micrarchaeia;Candidatus Anstonellales;Candidatus Bilamarchaeaceae;unclassified Candidatus Bilamarchaeaceae;Candidatus Bilamarchaeaceae archaeon	92.61	1.1	89.5285	PRJNA544494	SAMN36037826	Terrestrial_Hot_Spring	hot springs metagenome	China: Tengchong county, Yunnan, JZ-3 pool	25.44 N 98.46 E	Hot spring sediment	Hot spring	Hot spring sediment	Hot spring sediment	0.946	68697	312.719	1085073	0.34	1096	1	24
GCA_044343425.1_ASM4434342v1_genomic	GCA_044343425.1	Nanobdellati-DPANN	root;cellular organisms;Archaea;Nanobdellati;Candidatus Aenigmatarchaeota;unclassified Candidatus Aenigmatarchaeota;Candidatus Aenigmatarchaeota archaeon	89.6	0.19	90.9134	PRJNA544494	SAMN36039462	Terrestrial_Hot_Spring	hot springs metagenome	China: Tengchong county, Yunnan, JZ-1 pool	25.44 N 98.46 E	Hot spring sediment	Hot spring	Hot spring sediment	Hot spring sediment	0.931	33642	247.585	634239	0.33	798	1	24
GCA_038828775.1_ASM3882877v1_genomic	GCA_038828775.1	Nanobdellati-DPANN	root;cellular organisms;Archaea;Nanobdellati;Candidatus Pacearchaeota;unclassified Candidatus Pacearchaeota;Candidatus Pacearchaeota archaeon	86.34	0.63	85.1914	PRJNA544494	SAMN36039015	Terrestrial_Hot_Spring	hot springs metagenome	China: Tengchong county, Yunnan, GXS pool	25.44 N 98.46 E	Hot spring sediment	Hot spring	Hot spring sediment	Hot spring sediment	0.918	10063	251.579	444187	0.35	542	1	23
GCA_038884735.1_ASM3888473v1_genomic	GCA_038884735.1	Nanobdellati-DPANN	root;cellular organisms;Archaea;Nanobdellati;Candidatus Iainarchaeota;Candidatus Iainarchaeia;Candidatus Iainarchaeales;Candidatus Iainarchaeaceae;Candidatus Iainarchaeum;unclassified Candidatus Iainarchaeum;Candidatus Iainarchaeum sp.	84.41	0.34	84.6866	PRJNA544494	SAMN36037895	Terrestrial_Hot_Spring	hot springs metagenome	China: Tengchong county, Yunnan, JZ-4 pool	25.44 N 98.46 E	Hot spring sediment	Hot spring	Hot spring sediment	Hot spring sediment	0.923	8978	271.411	724045	0.33	823	1	23
GCA_038884435.1_ASM3888443v1_genomic	GCA_038884435.1	Nanobdellati-DPANN	root;cellular organisms;Archaea;Nanobdellati;Candidatus Pacearchaeota;unclassified Candidatus Pacearchaeota;Candidatus Pacearchaeota archaeon	78.99	6.39	48.8297	PRJNA544494	SAMN36037913	Terrestrial_Hot_Spring	hot springs metagenome	China: Tengchong county, Yunnan, JZ-4 pool	25.44 N 98.46 E	Hot spring sediment	Hot spring	Hot spring sediment	Hot spring sediment	0.888	3796	229.257	830021	0.32	1076	0	23
GCA_038830805.1_ASM3883080v1_genomic	GCA_038830805.1	Nanobdellati-DPANN	root;cellular organisms;Archaea;Nanobdellati;Candidatus Pacearchaeota;unclassified Candidatus Pacearchaeota;Candidatus Pacearchaeota archaeon	90.53	0.25	91.5874	PRJNA544494	SAMN36038977	Terrestrial_Hot_Spring	hot springs metagenome	China: Tengchong county, Yunnan, GXS pool	25.44 N 98.46 E	Hot spring sediment	Hot spring	Hot spring sediment	Hot spring sediment	0.931	41193	271.457	465995	0.35	534	2	22
GCA_038869315.1_ASM3886931v1_genomic	GCA_038869315.1	Nanobdellati-DPANN	root;cellular organisms;Archaea;Nanobdellati;Candidatus Pacearchaeota;unclassified Candidatus Pacearchaeota;Candidatus Pacearchaeota archaeon	76.32	0.12	77.7773	PRJNA544494	SAMN36037745	Terrestrial_Hot_Spring	hot springs metagenome	China: Tengchong county, Yunnan, JZ-2 pool	25.44 N 98.46 E	Hot spring sediment	Hot spring	Hot spring sediment	Hot spring sediment	0.883	13021	249.338	365499	0.29	432	1	22
GCA_038885115.1_ASM3888511v1_genomic	GCA_038885115.1	Nanobdellati-DPANN	root;cellular organisms;Archaea;Nanobdellati;Microcaldota;Candidatus Micrarchaeia;Candidatus Anstonellales;Candidatus Anstonellaceae;unclassified Candidatus Anstonellaceae;Candidatus Anstonellaceae archaeon	81.09	0.2	82.2502	PRJNA544494	SAMN36037876	Terrestrial_Hot_Spring	hot springs metagenome	China: Tengchong county, Yunnan, JZ-3 pool	25.44 N 98.46 E	Hot spring sediment	Hot spring	Hot spring sediment	Hot spring sediment	0.863	20914	271.098	699449	0.3	744	3	21
GCA_044343525.1_ASM4434352v1_genomic	GCA_044343525.1	Nanobdellati-DPANN	root;cellular organisms;Archaea;Nanobdellati;Candidatus Aenigmatarchaeota;unclassified Candidatus Aenigmatarchaeota;Candidatus Aenigmatarchaeota archaeon	87.54	1.47	82.4074	PRJNA544494	SAMN36039363	Terrestrial_Hot_Spring	hot springs metagenome	China: Tengchong county, Yunnan, JZ-1 pool	25.44 N 98.46 E	Hot spring sediment	Hot spring	Hot spring sediment	Hot spring sediment	0.922	27209	251.423	755902	0.32	927	2	21
GCA_038866855.1_ASM3886685v1_genomic	GCA_038866855.1	Nanobdellati-DPANN	root;cellular organisms;Archaea;Nanobdellati;Candidatus Pacearchaeota;unclassified Candidatus Pacearchaeota;Candidatus Pacearchaeota archaeon	76.14	0.37	76.1889	PRJNA544494	SAMN36039335	Terrestrial_Hot_Spring	hot springs metagenome	China: Tengchong county, Yunnan, JZ-1 pool	25.44 N 98.46 E	Hot spring sediment	Hot spring	Hot spring sediment	Hot spring sediment	0.919	6278	240.075	405837	0.35	519	1	21
GCA_038999725.1_ASM3899972v1_genomic	GCA_038999725.1	Nanobdellati-DPANN	root;cellular organisms;Archaea;Nanobdellati;Candidatus Aenigmatarchaeota;unclassified Candidatus Aenigmatarchaeota;Candidatus Aenigmatarchaeota archaeon	93.05	0.22	94.5974	PRJNA544494	SAMN36039278	Terrestrial_Hot_Spring	hot springs metagenome	China: Tengchong county, Yunnan, JZ-1 pool	25.44 N 98.46 E	Hot spring sediment	Hot spring	Hot spring sediment	Hot spring sediment	0.922	197134	283.645	729769	0.35	794	4	20
GCA_038869615.1_ASM3886961v1_genomic	GCA_038869615.1	Nanobdellati-DPANN	root;cellular organisms;Archaea;Nanobdellati;Microcaldota;Candidatus Micrarchaeia;Candidatus Anstonellales;unclassified Candidatus Anstonellales;Candidatus Anstonellales archaeon	91.22	3.39	76.7168	PRJNA544494	SAMN36037730	Terrestrial_Hot_Spring	hot springs metagenome	China: Tengchong county, Yunnan, JZ-2 pool	25.44 N 98.46 E	Hot spring sediment	Hot spring	Hot spring sediment	Hot spring sediment	0.911	78265	299.064	1375346	0.4	1400	3	20
GCA_038884815.1_ASM3888481v1_genomic	GCA_038884815.1	Nanobdellati-DPANN	root;cellular organisms;Archaea;Nanobdellati;Nanobdellota;Candidatus Nanoarchaeia;unclassified Candidatus Nanoarchaeia;Candidatus Nanoarchaeia archaeon	90.44	0.67	89.107	PRJNA544494	SAMN36037892	Terrestrial_Hot_Spring	hot springs metagenome	China: Tengchong county, Yunnan, JZ-4 pool	25.44 N 98.46 E	Hot spring sediment	Hot spring	Hot spring sediment	Hot spring sediment	0.93	10812	255.727	926773	0.39	1129	4	19
GCA_038862335.1_ASM3886233v1_genomic	GCA_038862335.1	Nanobdellati-DPANN	root;cellular organisms;Archaea;Nanobdellati;Candidatus Pacearchaeota;unclassified Candidatus Pacearchaeota;Candidatus Pacearchaeota archaeon	86.96	0.26	87.7609	PRJNA544494	SAMN36039429	Terrestrial_Hot_Spring	hot springs metagenome	China: Tengchong county, Yunnan, JZ-1 pool	25.44 N 98.46 E	Hot spring sediment	Hot spring	Hot spring sediment	Hot spring sediment	0.916	15916	265.609	444059	0.35	512	4	19
GCA_038884595.1_ASM3888459v1_genomic	GCA_038884595.1	Nanobdellati-DPANN	root;cellular organisms;Archaea;Nanobdellati;Microcaldota;Candidatus Micrarchaeia;Candidatus Anstonellales;Candidatus Bilamarchaeaceae;unclassified Candidatus Bilamarchaeaceae;Candidatus Bilamarchaeaceae archaeon	70.11	1.09	66.5396	PRJNA544494	SAMN36037904	Terrestrial_Hot_Spring	hot springs metagenome	China: Tengchong county, Yunnan, JZ-4 pool	25.44 N 98.46 E	Hot spring sediment	Hot spring	Hot spring sediment	Hot spring sediment	0.937	5745	268.952	681118	0.52	793	1	19
GCA_038850485.1_ASM3885048v1_genomic	GCA_038850485.1	Nanobdellati-DPANN	root;cellular organisms;Archaea;Nanobdellati;Candidatus Altarchaeota;unclassified Candidatus Altarchaeota;Candidatus Altarchaeota archaeon	99.52	1.13	96.2346	PRJNA544494	SAMN36037599	Terrestrial_Hot_Spring	hot springs metagenome	China: Tengchong county, Yunnan, JZ-2 pool	25.44 N 98.46 E	Hot spring sediment	Hot spring	Hot spring sediment	Hot spring sediment	0.931	53603	292.716	1195432	0.32	1271	4	18
GCA_038885415.1_ASM3888541v1_genomic	GCA_038885415.1	Nanobdellati-DPANN	root;cellular organisms;Archaea;Nanobdellati;Microcaldota;Candidatus Micrarchaeia;Candidatus Anstonellales;Candidatus Bilamarchaeaceae;unclassified Candidatus Bilamarchaeaceae;Candidatus Bilamarchaeaceae archaeon	83.65	0.27	84.4869	PRJNA544494	SAMN36037863	Terrestrial_Hot_Spring	hot springs metagenome	China: Tengchong county, Yunnan, JZ-3 pool	25.44 N 98.46 E	Hot spring sediment	Hot spring	Hot spring sediment	Hot spring sediment	0.939	23643	290.417	753863	0.35	815	2	18
GCA_038999985.1_ASM3899998v1_genomic	GCA_038999985.1	Nanobdellati-DPANN	root;cellular organisms;Archaea;Nanobdellati;Candidatus Aenigmatarchaeota;unclassified Candidatus Aenigmatarchaeota;Candidatus Aenigmatarchaeota archaeon	81.8	0.23	82.9687	PRJNA544494	SAMN36039237	Terrestrial_Hot_Spring	hot springs metagenome	China: Tengchong county, Yunnan, JZ-1 pool	25.44 N 98.46 E	Hot spring sediment	Hot spring	Hot spring sediment	Hot spring sediment	0.926	43401	254.486	525404	0.34	640	1	18
GCA_038869735.1_ASM3886973v1_genomic	GCA_038869735.1	Nanobdellati-DPANN	root;cellular organisms;Archaea;Nanobdellati;Microcaldota;Candidatus Micrarchaeia;Candidatus Anstonellales;unclassified Candidatus Anstonellales;Candidatus Anstonellales archaeon	96.85	0.07	98.9642	PRJNA544494	SAMN36037724	Terrestrial_Hot_Spring	hot springs metagenome	China: Tengchong county, Yunnan, JZ-2 pool	25.44 N 98.46 E	Hot spring sediment	Hot spring	Hot spring sediment	Hot spring sediment	0.913	84802	307.601	884197	0.4	877	4	17
GCA_038870215.1_ASM3887021v1_genomic	GCA_038870215.1	Nanobdellati-DPANN	root;cellular organisms;Archaea;Nanobdellati;Microcaldota;Candidatus Micrarchaeia;Candidatus Anstonellales;unclassified Candidatus Anstonellales;Candidatus Anstonellales archaeon	92.27	0.17	93.7509	PRJNA544494	SAMN36037699	Terrestrial_Hot_Spring	hot springs metagenome	China: Tengchong county, Yunnan, JZ-2 pool	25.44 N 98.46 E	Hot spring sediment	Hot spring	Hot spring sediment	Hot spring sediment	0.913	45897	305.644	896651	0.4	895	3	17
GCA_038885195.1_ASM3888519v1_genomic	GCA_038885195.1	Nanobdellati-DPANN	root;cellular organisms;Archaea;Nanobdellati;Microcaldota;Candidatus Micrarchaeia;Candidatus Anstonellales;unclassified Candidatus Anstonellales;Candidatus Anstonellales archaeon	85.37	0.19	86.676	PRJNA544494	SAMN36037871	Terrestrial_Hot_Spring	hot springs metagenome	China: Tengchong county, Yunnan, JZ-3 pool	25.44 N 98.46 E	Hot spring sediment	Hot spring	Hot spring sediment	Hot spring sediment	0.949	32503	300.211	888398	0.41	939	2	17
GCA_038884555.1_ASM3888455v1_genomic	GCA_038884555.1	Nanobdellati-DPANN	root;cellular organisms;Archaea;Nanobdellati;Candidatus Iainarchaeota;Candidatus Iainarchaeia;Candidatus Iainarchaeales;Candidatus Iainarchaeaceae;Candidatus Iainarchaeum;unclassified Candidatus Iainarchaeum;Candidatus Iainarchaeum sp.	89.02	0.14	90.311	PRJNA544494	SAMN36037907	Terrestrial_Hot_Spring	hot springs metagenome	China: Tengchong county, Yunnan, JZ-4 pool	25.44 N 98.46 E	Hot spring sediment	Hot spring	Hot spring sediment	Hot spring sediment	0.925	9596	273.761	710617	0.33	802	1	17
GCA_039091335.1_ASM3909133v1_genomic	GCA_039091335.1	Nanobdellati-DPANN	root;cellular organisms;Archaea;Nanobdellati;Candidatus Aenigmatarchaeota;unclassified Candidatus Aenigmatarchaeota;Candidatus Aenigmatarchaeota archaeon	87.38	1.13	84.0212	PRJNA544494	SAMN36037610	Terrestrial_Hot_Spring	hot springs metagenome	China: Tengchong county, Yunnan, JZ-2 pool	25.44 N 98.46 E	Hot spring sediment	Hot spring	Hot spring sediment	Hot spring sediment	0.909	38230	251.868	569737	0.33	688	4	16
GCA_038849675.1_ASM3884967v1_genomic	GCA_038849675.1	Nanobdellati-DPANN	root;cellular organisms;Archaea;Nanobdellati;Microcaldota;Candidatus Micrarchaeia;Candidatus Anstonellales;unclassified Candidatus Anstonellales;Candidatus Anstonellales archaeon	95.07	1.53	89.9113	PRJNA544494	SAMN36037619	Terrestrial_Hot_Spring	hot springs metagenome	China: Tengchong county, Yunnan, JZ-2 pool	25.44 N 98.46 E	Hot spring sediment	Hot spring	Hot spring sediment	Hot spring sediment	0.915	96061	313.295	983165	0.4	959	3	16
GCA_038868935.1_ASM3886893v1_genomic	GCA_038868935.1	Nanobdellati-DPANN	root;cellular organisms;Archaea;Nanobdellati;Microcaldota;Candidatus Micrarchaeia;Candidatus Anstonellales;unclassified Candidatus Anstonellales;Candidatus Anstonellales archaeon	94.34	0.16	95.8439	PRJNA544494	SAMN36037763	Terrestrial_Hot_Spring	hot springs metagenome	China: Tengchong county, Yunnan, JZ-2 pool	25.44 N 98.46 E	Hot spring sediment	Hot spring	Hot spring sediment	Hot spring sediment	0.917	40523	300.73	843721	0.4	859	2	16
GCA_038884755.1_ASM3888475v1_genomic	GCA_038884755.1	Nanobdellati-DPANN	root;cellular organisms;Archaea;Nanobdellati;Microcaldota;Candidatus Micrarchaeia;Candidatus Norongarragalinales;unclassified Candidatus Norongarragalinales;Candidatus Norongarragalinales archaeon	93.13	0.37	94.2069	PRJNA544494	SAMN36037899	Terrestrial_Hot_Spring	hot springs metagenome	China: Tengchong county, Yunnan, JZ-4 pool	25.44 N 98.46 E	Hot spring sediment	Hot spring	Hot spring sediment	Hot spring sediment	0.914	714187	283.656	926659	0.51	997	2	16
GCA_038999305.1_ASM3899930v1_genomic	GCA_038999305.1	Nanobdellati-DPANN	root;cellular organisms;Archaea;Nanobdellati;Candidatus Aenigmatarchaeota;unclassified Candidatus Aenigmatarchaeota;Candidatus Aenigmatarchaeota archaeon	93.95	0.4	94.4209	PRJNA544494	SAMN36037848	Terrestrial_Hot_Spring	hot springs metagenome	China: Tengchong county, Yunnan, JZ-3 pool	25.44 N 98.46 E	Hot spring sediment	Hot spring	Hot spring sediment	Hot spring sediment	0.878	87474	245.534	617533	0.34	738	3	15
GCA_039092155.1_ASM3909215v1_genomic	GCA_039092155.1	Nanobdellati-DPANN	root;cellular organisms;Archaea;Nanobdellati;Candidatus Aenigmatarchaeota;unclassified Candidatus Aenigmatarchaeota;Candidatus Aenigmatarchaeota archaeon	82.3	0.21	83.2258	PRJNA544494	SAMN36039488	Terrestrial_Hot_Spring	hot springs metagenome	China: Tengchong county, Yunnan, JZ-1 pool	25.44 N 98.46 E	Hot spring sediment	Hot spring	Hot spring sediment	Hot spring sediment	0.937	8944	241.192	472894	0.34	615	1	15
GCA_039091285.1_ASM3909128v1_genomic	GCA_039091285.1	Nanobdellati-DPANN	root;cellular organisms;Archaea;Nanobdellati;Candidatus Aenigmatarchaeota;unclassified Candidatus Aenigmatarchaeota;Candidatus Aenigmatarchaeota archaeon	80.63	4.92	57.9618	PRJNA544494	SAMN36037615	Terrestrial_Hot_Spring	hot springs metagenome	China: Tengchong county, Yunnan, JZ-2 pool	25.44 N 98.46 E	Hot spring sediment	Hot spring	Hot spring sediment	Hot spring sediment	0.91	7306	231.214	613189	0.32	808	0	15
GCA_038851215.1_ASM3885121v1_genomic	GCA_038851215.1	Nanobdellati-DPANN	root;cellular organisms;Archaea;Nanobdellati;Nanobdellota;Candidatus Nanoarchaeia;unclassified Candidatus Nanoarchaeia;Candidatus Nanoarchaeia archaeon	93.8	0.53	93.3039	PRJNA544494	SAMN36039653	Terrestrial_Hot_Spring	hot springs metagenome	China: Tengchong county, Yunnan, JZ-2 pool	25.44 N 98.46 E	Hot spring sediment	Hot spring	Hot spring sediment	Hot spring sediment	0.911	20316	243.643	468477	0.38	586	3	14
GCA_038884515.1_ASM3888451v1_genomic	GCA_038884515.1	Nanobdellati-DPANN	root;cellular organisms;Archaea;Nanobdellati;Candidatus Woesearchaeota;unclassified Candidatus Woesearchaeota;Candidatus Woesearchaeota archaeon	77.64	0.87	75.2405	PRJNA544494	SAMN36037909	Terrestrial_Hot_Spring	hot springs metagenome	China: Tengchong county, Yunnan, JZ-4 pool	25.44 N 98.46 E	Hot spring sediment	Hot spring	Hot spring sediment	Hot spring sediment	0.909	7962	240.85	730475	0.39	921	0	13
GCA_038849995.1_ASM3884999v1_genomic	GCA_038849995.1	Nanobdellati-DPANN	root;cellular organisms;Archaea;Nanobdellati;Microcaldota;Candidatus Micrarchaeia;Candidatus Anstonellales;unclassified Candidatus Anstonellales;Candidatus Anstonellales archaeon	86.6	0.06	88.3581	PRJNA544494	SAMN36037611	Terrestrial_Hot_Spring	hot springs metagenome	China: Tengchong county, Yunnan, JZ-2 pool	25.44 N 98.46 E	Hot spring sediment	Hot spring	Hot spring sediment	Hot spring sediment	0.94	13065	268.018	756795	0.41	888	1	12
GCA_039090965.1_ASM3909096v1_genomic	GCA_039090965.1	Nanobdellati-DPANN	root;cellular organisms;Archaea;Nanobdellati;Candidatus Aenigmatarchaeota;unclassified Candidatus Aenigmatarchaeota;Candidatus Aenigmatarchaeota archaeon	76.73	0.46	76.3822	PRJNA544494	SAMN36037656	Terrestrial_Hot_Spring	hot springs metagenome	China: Tengchong county, Yunnan, JZ-2 pool	25.44 N 98.46 E	Hot spring sediment	Hot spring	Hot spring sediment	Hot spring sediment	0.876	8026	233.39	516627	0.35	649	3	11
GCA_038870455.1_ASM3887045v1_genomic	GCA_038870455.1	Nanobdellati-DPANN	root;cellular organisms;Archaea;Nanobdellati;Microcaldota;Candidatus Micrarchaeia;unclassified Candidatus Micrarchaeia;Candidatus Micrarchaeia archaeon	90.04	0.86	87.9669	PRJNA544494	SAMN36037685	Terrestrial_Hot_Spring	hot springs metagenome	China: Tengchong county, Yunnan, JZ-2 pool	25.44 N 98.46 E	Hot spring sediment	Hot spring	Hot spring sediment	Hot spring sediment	0.945	28433	273.225	1038003	0.6	1201	1	11
GCA_039091315.1_ASM3909131v1_genomic	GCA_039091315.1	Nanobdellati-DPANN	root;cellular organisms;Archaea;Nanobdellati;Candidatus Aenigmatarchaeota;unclassified Candidatus Aenigmatarchaeota;Candidatus Aenigmatarchaeota archaeon	87.23	4.5	67.1364	PRJNA544494	SAMN36037613	Terrestrial_Hot_Spring	hot springs metagenome	China: Tengchong county, Yunnan, JZ-2 pool	25.44 N 98.46 E	Hot spring sediment	Hot spring	Hot spring sediment	Hot spring sediment	0.901	64986	258.234	762974	0.34	890	1	11
GCA_038886155.1_ASM3888615v1_genomic	GCA_038886155.1	Nanobdellati-DPANN	root;cellular organisms;Archaea;Nanobdellati;Microcaldota;Candidatus Micrarchaeia;Candidatus Anstonellales;unclassified Candidatus Anstonellales;Candidatus Anstonellales archaeon	87.19	0.28	87.9936	PRJNA544494	SAMN36037824	Terrestrial_Hot_Spring	hot springs metagenome	China: Tengchong county, Yunnan, JZ-3 pool	25.44 N 98.46 E	Hot spring sediment	Hot spring	Hot spring sediment	Hot spring sediment	0.947	25538	295.288	818718	0.41	878	1	11
GCA_039091535.1_ASM3909153v1_genomic	GCA_039091535.1	Nanobdellati-DPANN	root;cellular organisms;Archaea;Nanobdellati;Candidatus Aenigmatarchaeota;unclassified Candidatus Aenigmatarchaeota;Candidatus Aenigmatarchaeota archaeon	88.29	0.39	88.8793	PRJNA544494	SAMN36037602	Terrestrial_Hot_Spring	hot springs metagenome	China: Tengchong county, Yunnan, JZ-2 pool	25.44 N 98.46 E	Hot spring sediment	Hot spring	Hot spring sediment	Hot spring sediment	0.895	119816	254.664	673598	0.3	791	1	9
GCA_038884615.1_ASM3888461v1_genomic	GCA_038884615.1	Nanobdellati-DPANN	root;cellular organisms;Archaea;Nanobdellati;Candidatus Woesearchaeota;unclassified Candidatus Woesearchaeota;Candidatus Woesearchaeota archaeon	92.33	0.45	92.4305	PRJNA544494	SAMN36037901	Terrestrial_Hot_Spring	hot springs metagenome	China: Tengchong county, Yunnan, JZ-4 pool	25.44 N 98.46 E	Hot spring sediment	Hot spring	Hot spring sediment	Hot spring sediment	0.875	50225	303.505	1328580	0.38	1280	4	7
GCA_038869035.1_ASM3886903v1_genomic	GCA_038869035.1	Nanobdellati-DPANN	root;cellular organisms;Archaea;Nanobdellati;Candidatus Woesearchaeota;unclassified Candidatus Woesearchaeota;Candidatus Woesearchaeota archaeon	94.86	0.49	94.3574	PRJNA544494	SAMN36037759	Terrestrial_Hot_Spring	hot springs metagenome	China: Tengchong county, Yunnan, JZ-2 pool	25.44 N 98.46 E	Hot spring sediment	Hot spring	Hot spring sediment	Hot spring sediment	0.908	7847	241.486	767376	0.34	965	2	7
GCA_038851325.1_ASM3885132v1_genomic	GCA_038851325.1	Nanobdellati-DPANN	root;cellular organisms;Archaea;Nanobdellati;Microcaldota;Candidatus Micrarchaeia;Candidatus Anstonellales;Candidatus Bilamarchaeaceae;unclassified Candidatus Bilamarchaeaceae;Candidatus Bilamarchaeaceae archaeon	90.91	0.02	93.288	PRJNA544494	SAMN36039649	Terrestrial_Hot_Spring	hot springs metagenome	China: Tengchong county, Yunnan, JZ-2 pool	25.44 N 98.46 E	Hot spring sediment	Hot spring	Hot spring sediment	Hot spring sediment	0.91	90371	295.181	899799	0.43	928	1	7
GCA_038884715.1_ASM3888471v1_genomic	GCA_038884715.1	Nanobdellati-DPANN	root;cellular organisms;Archaea;Nanobdellati;Candidatus Woesearchaeota;unclassified Candidatus Woesearchaeota;Candidatus Woesearchaeota archaeon	82.48	3.76	65.7835	PRJNA544494	SAMN36037896	Terrestrial_Hot_Spring	hot springs metagenome	China: Tengchong county, Yunnan, JZ-4 pool	25.44 N 98.46 E	Hot spring sediment	Hot spring	Hot spring sediment	Hot spring sediment	0.879	16106	284.966	1709097	0.29	1761	1	7
GCA_039000375.1_ASM3900037v1_genomic	GCA_039000375.1	Nanobdellati-DPANN	root;cellular organisms;Archaea;Nanobdellati;Candidatus Aenigmatarchaeota;unclassified Candidatus Aenigmatarchaeota;Candidatus Aenigmatarchaeota archaeon	73.65	0.07	75.4286	PRJNA544494	SAMN36039200	Terrestrial_Hot_Spring	hot springs metagenome	China: Tengchong county, Yunnan, JZ-1 pool	25.44 N 98.46 E	Hot spring sediment	Hot spring	Hot spring sediment	Hot spring sediment	0.889	18080	275.105	575134	0.31	620	4	6
GCA_039000285.1_ASM3900028v1_genomic	GCA_039000285.1	Nanobdellati-DPANN	root;cellular organisms;Archaea;Nanobdellati;Candidatus Aenigmatarchaeota;unclassified Candidatus Aenigmatarchaeota;Candidatus Aenigmatarchaeota archaeon	70.58	0.11	72.2153	PRJNA544494	SAMN36039104	Terrestrial_Hot_Spring	hot springs metagenome	China: Tengchong county, Yunnan, JZ-1 pool	25.44 N 98.46 E	Hot spring sediment	Hot spring	Hot spring sediment	Hot spring sediment	0.893	23470	276.608	590152	0.31	636	3	6
GCA_038999435.1_ASM3899943v1_genomic	GCA_038999435.1	Nanobdellati-DPANN	root;cellular organisms;Archaea;Nanobdellati;Candidatus Aenigmatarchaeota;unclassified Candidatus Aenigmatarchaeota;Candidatus Aenigmatarchaeota archaeon	86.21	0	88.3912	PRJNA544494	SAMN36037829	Terrestrial_Hot_Spring	hot springs metagenome	China: Tengchong county, Yunnan, JZ-3 pool	25.44 N 98.46 E	Hot spring sediment	Hot spring	Hot spring sediment	Hot spring sediment	0.945	23033	272.757	549141	0.38	637	3	5
GCA_039091605.1_ASM3909160v1_genomic	GCA_039091605.1	Nanobdellati-DPANN	root;cellular organisms;Archaea;Nanobdellati;Candidatus Aenigmatarchaeota;unclassified Candidatus Aenigmatarchaeota;Candidatus Aenigmatarchaeota archaeon	92.62	1.57	87.0197	PRJNA544494	SAMN36039652	Terrestrial_Hot_Spring	hot springs metagenome	China: Tengchong county, Yunnan, JZ-2 pool	25.44 N 98.46 E	Hot spring sediment	Hot spring	Hot spring sediment	Hot spring sediment	0.923	31580	252.225	512492	0.48	627	2	5
GCA_039090675.1_ASM3909067v1_genomic	GCA_039090675.1	Nanobdellati-DPANN	root;cellular organisms;Archaea;Nanobdellati;Candidatus Aenigmatarchaeota;unclassified Candidatus Aenigmatarchaeota;Candidatus Aenigmatarchaeota archaeon	91.25	0.69	89.953	PRJNA544494	SAMN36037679	Terrestrial_Hot_Spring	hot springs metagenome	China: Tengchong county, Yunnan, JZ-2 pool	25.44 N 98.46 E	Hot spring sediment	Hot spring	Hot spring sediment	Hot spring sediment	0.923	20228	254.162	499198	0.48	606	2	5
GCA_044343565.1_ASM4434356v1_genomic	GCA_044343565.1	Nanobdellati-DPANN	root;cellular organisms;Archaea;Nanobdellati;Candidatus Aenigmatarchaeota;unclassified Candidatus Aenigmatarchaeota;Candidatus Aenigmatarchaeota archaeon	84.62	0.04	86.5336	PRJNA544494	SAMN36039361	Terrestrial_Hot_Spring	hot springs metagenome	China: Tengchong county, Yunnan, JZ-1 pool	25.44 N 98.46 E	Hot spring sediment	Hot spring	Hot spring sediment	Hot spring sediment	0.892	16872	268.093	680903	0.3	756	0	5
GCA_038870055.1_ASM3887005v1_genomic	GCA_038870055.1	Nanobdellati-DPANN	root;cellular organisms;Archaea;Nanobdellati;Microcaldota;Candidatus Micrarchaeia;Candidatus Anstonellales;Candidatus Bilamarchaeaceae;unclassified Candidatus Bilamarchaeaceae;Candidatus Bilamarchaeaceae archaeon	75.28	0.43	75.0578	PRJNA544494	SAMN36037707	Terrestrial_Hot_Spring	hot springs metagenome	China: Tengchong county, Yunnan, JZ-2 pool	25.44 N 98.46 E	Hot spring sediment	Hot spring	Hot spring sediment	Hot spring sediment	0.92	7172	258.361	692979	0.43	826	0	5
GCA_039091665.1_ASM3909166v1_genomic	GCA_039091665.1	Nanobdellati-DPANN	root;cellular organisms;Archaea;Nanobdellati;Candidatus Aenigmatarchaeota;unclassified Candidatus Aenigmatarchaeota;Candidatus Aenigmatarchaeota archaeon	72.8	0.06	74.5047	PRJNA544494	SAMN36039654	Terrestrial_Hot_Spring	hot springs metagenome	China: Tengchong county, Yunnan, JZ-2 pool	25.44 N 98.46 E	Hot spring sediment	Hot spring	Hot spring sediment	Hot spring sediment	0.953	10219	247.467	327103	0.38	422	0	5
GCA_038999245.1_ASM3899924v1_genomic	GCA_038999245.1	Nanobdellati-DPANN	root;cellular organisms;Archaea;Nanobdellati;Candidatus Aenigmatarchaeota;unclassified Candidatus Aenigmatarchaeota;Candidatus Aenigmatarchaeota archaeon	81.57	0	83.7843	PRJNA544494	SAMN36037870	Terrestrial_Hot_Spring	hot springs metagenome	China: Tengchong county, Yunnan, JZ-3 pool	25.44 N 98.46 E	Hot spring sediment	Hot spring	Hot spring sediment	Hot spring sediment	0.943	26834	264.157	550652	0.38	658	1	4
GCA_044343405.1_ASM4434340v1_genomic	GCA_044343405.1	Nanobdellati-DPANN	root;cellular organisms;Archaea;Nanobdellati;Candidatus Aenigmatarchaeota;unclassified Candidatus Aenigmatarchaeota;Candidatus Aenigmatarchaeota archaeon	72.71	0.86	70.3435	PRJNA544494	SAMN36039476	Terrestrial_Hot_Spring	hot springs metagenome	China: Tengchong county, Yunnan, JZ-1 pool	25.44 N 98.46 E	Hot spring sediment	Hot spring	Hot spring sediment	Hot spring sediment	0.892	7361	237.603	395640	0.3	496	0	4
GCA_039091255.1_ASM3909125v1_genomic	GCA_039091255.1	Nanobdellati-DPANN	root;cellular organisms;Archaea;Nanobdellati;Candidatus Aenigmatarchaeota;unclassified Candidatus Aenigmatarchaeota;Candidatus Aenigmatarchaeota archaeon	82.84	0.35	83.7418	PRJNA544494	SAMN36037622	Terrestrial_Hot_Spring	hot springs metagenome	China: Tengchong county, Yunnan, JZ-2 pool	25.44 N 98.46 E	Hot spring sediment	Hot spring	Hot spring sediment	Hot spring sediment	0.859	201179	253.557	705755	0.54	799	3	2
GCA_039090635.1_ASM3909063v1_genomic	GCA_039090635.1	Nanobdellati-DPANN	root;cellular organisms;Archaea;Nanobdellati;Candidatus Aenigmatarchaeota;unclassified Candidatus Aenigmatarchaeota;Candidatus Aenigmatarchaeota archaeon	77.62	0.12	79.2028	PRJNA544494	SAMN36037697	Terrestrial_Hot_Spring	hot springs metagenome	China: Tengchong county, Yunnan, JZ-2 pool	25.44 N 98.46 E	Hot spring sediment	Hot spring	Hot spring sediment	Hot spring sediment	0.909	23209	268.29	603219	0.54	683	2	1
GCA_039090995.1_ASM3909099v1_genomic	GCA_039090995.1	Nanobdellati-DPANN	root;cellular organisms;Archaea;Nanobdellati;Candidatus Aenigmatarchaeota;unclassified Candidatus Aenigmatarchaeota;Candidatus Aenigmatarchaeota archaeon	87.18	0.26	88.2334	PRJNA544494	SAMN36037641	Terrestrial_Hot_Spring	hot springs metagenome	China: Tengchong county, Yunnan, JZ-2 pool	25.44 N 98.46 E	Hot spring sediment	Hot spring	Hot spring sediment	Hot spring sediment	0.906	50910	265.767	614441	0.54	700	1	1
GCA_039091855.1_ASM3909185v1_genomic	GCA_039091855.1	Nanobdellati-DPANN	root;cellular organisms;Archaea;Nanobdellati;Candidatus Aenigmatarchaeota;unclassified Candidatus Aenigmatarchaeota;Candidatus Aenigmatarchaeota archaeon	83.57	0.13	85.0885	PRJNA544494	SAMN36039650	Terrestrial_Hot_Spring	hot springs metagenome	China: Tengchong county, Yunnan, JZ-2 pool	25.44 N 98.46 E	Hot spring sediment	Hot spring	Hot spring sediment	Hot spring sediment	0.89	21730	255.071	689355	0.42	804	0	1
GCA_018920245.1_ASM1892024v1_genomic	GCA_018920245.1	Nanobdellati-DPANN	root;cellular organisms;Archaea;Nanobdellati;Candidatus Aenigmatarchaeota;unclassified Candidatus Aenigmatarchaeota;Candidatus Aenigmatarchaeota archaeon	89.36	1.3	85.0534	PRJNA544494	SAMN19664509	Terrestrial_Hot_Spring	hot springs metagenome	China: Tengchong county, Yunnan, JZ-2 pool	25.44111 N 98.46 E	Hot spring sediment	Hot spring	Hot spring sediment	Hot spring sediment	0.922	24368	249.245	515419	0.48	637	2	5
GCA_027328605.1_ASM2732860v1_genomic	GCA_027328605.1	Nanobdellati-DPANN	root;cellular organisms;Archaea;Nanobdellati;Candidatus Parvarchaeota;unclassified Candidatus Parvarchaeota;Candidatus Parvarchaeota archaeon	92.77	2.45	83.0869	PRJNA834572	SAMN28404193	Acid_Mine_Drainage	mine drainage metagenome	China: Hunan, Huangshaping	25.67774 N 112.70612 E	sediment	not collected	not collected	not collected	0.928	136075	273.544	915320	0.37	1038	4	35
GCA_027369915.1_ASM2736991v1_genomic	GCA_027369915.1	Nanobdellati-DPANN	root;cellular organisms;Archaea;Nanobdellati;Candidatus Parvarchaeota;unclassified Candidatus Parvarchaeota;Candidatus Parvarchaeota archaeon	91.18	0.52	91.048	PRJNA834572	SAMN28406797	Acid_Mine_Drainage	mine drainage metagenome	China: Hunan, Huangshaping	25.67774 N 112.70612 E	sediment	not collected	not collected	not collected	0.919	86291	271.292	784122	0.33	888	4	34
GCA_027330325.1_ASM2733032v1_genomic	GCA_027330325.1	Nanobdellati-DPANN	root;cellular organisms;Archaea;Nanobdellati;Microcaldota;unclassified Microcaldota;Microcaldota archaeon	88.05	3.03	75.0619	PRJNA834572	SAMN28405882	Acid_Mine_Drainage	mine drainage metagenome	China: Hunan, Huangshaping	25.67774 N 112.70612 E	sediment	not collected	not collected	not collected	0.903	21079	259.543	914362	0.34	1062	4	25
GCA_027336605.1_ASM2733660v1_genomic	GCA_027336605.1	Nanobdellati-DPANN	root;cellular organisms;Archaea;Nanobdellati;Microcaldota;unclassified Microcaldota;Microcaldota archaeon	82.4	1.9	74.896	PRJNA834572	SAMN28406093	Acid_Mine_Drainage	mine drainage metagenome	China: Hunan, Huangshaping	25.67774 N 112.70612 E	sediment	not collected	not collected	not collected	0.9	9816	259.13	1102722	0.45	1280	2	19
GCA_027330045.1_ASM2733004v1_genomic	GCA_027330045.1	Nanobdellati-DPANN	root;cellular organisms;Archaea;Nanobdellati;Microcaldota;unclassified Microcaldota;Microcaldota archaeon	81.53	0.32	82.2571	PRJNA834572	SAMN28405898	Acid_Mine_Drainage	mine drainage metagenome	China: Hunan, Huangshaping	25.67774 N 112.70612 E	sediment	not collected	not collected	not collected	0.875	45102	275.964	658489	0.52	697	3	16
GCA_027329185.1_ASM2732918v1_genomic	GCA_027329185.1	Nanobdellati-DPANN	root;cellular organisms;Archaea;Nanobdellati;Microcaldota;unclassified Microcaldota;Microcaldota archaeon	77.77	0.7	76.6205	PRJNA834572	SAMN28405945	Acid_Mine_Drainage	mine drainage metagenome	China: Hunan, Huangshaping	25.67774 N 112.70612 E	sediment	not collected	not collected	not collected	0.901	50240	268.386	617151	0.46	692	2	15
GCA_021799375.1_ASM2179937v1_genomic	GCA_021799375.1	Nanobdellati-DPANN	root;cellular organisms;Archaea;Nanobdellati;Nanobdellota;unclassified Nanobdellota;Nanobdellota archaeon	92.79	0.37	93.4164	PRJNA666025	SAMN20843359	Acid_Mine_Drainage	mine drainage metagenome	China: Huangshaping Lead-Zinc Mine, Hunan Province	25.677746 N 112.706121 E	acid mine drainage sediment	missing	missing	missing	0.914	89716	274.534	846384	0.35	942	4	38
GCA_027330515.1_ASM2733051v1_genomic	GCA_027330515.1	Nanobdellati-DPANN	root;cellular organisms;Archaea;Nanobdellati;Microcaldota;unclassified Microcaldota;Microcaldota archaeon	95.18	3.18	81.6329	PRJNA834572	SAMN28405872	Acid_Mine_Drainage	mine drainage metagenome	China: Hunan, Huangshaping	25.67864 N 112.70689 E	sediment	not collected	not collected	not collected	0.901	50794	268.458	843884	0.41	946	1	31
GCA_027336545.1_ASM2733654v1_genomic	GCA_027336545.1	Nanobdellati-DPANN	root;cellular organisms;Archaea;Nanobdellati;Microcaldota;unclassified Microcaldota;Microcaldota archaeon	93.11	0	95.632	PRJNA834572	SAMN28406094	Acid_Mine_Drainage	mine drainage metagenome	China: Hunan, Huangshaping	25.67864 N 112.70689 E	sediment	not collected	not collected	not collected	0.917	110673	283.917	929330	0.46	1002	2	28
GCA_027357825.1_ASM2735782v1_genomic	GCA_027357825.1	Nanobdellati-DPANN	root;cellular organisms;Archaea;Nanobdellati;Microcaldota;Candidatus Mancarchaeum;unclassified Candidatus Mancarchaeum;Candidatus Mancarchaeum sp.	96.01	1.67	90.336	PRJNA834572	SAMN28404224	Acid_Mine_Drainage	mine drainage metagenome	China: Hunan, Huangshaping	25.67864 N 112.70689 E	sediment	not collected	not collected	not collected	0.885	224929	284.123	881913	0.35	917	4	26
GCA_027329165.1_ASM2732916v1_genomic	GCA_027329165.1	Nanobdellati-DPANN	root;cellular organisms;Archaea;Nanobdellati;Microcaldota;unclassified Microcaldota;Microcaldota archaeon	91.47	0.07	93.4861	PRJNA834572	SAMN28405946	Acid_Mine_Drainage	mine drainage metagenome	China: Hunan, Huangshaping	25.67864 N 112.70689 E	sediment	not collected	not collected	not collected	0.901	53987	275.757	774623	0.46	845	4	20
GCA_027333115.1_ASM2733311v1_genomic	GCA_027333115.1	Nanobdellati-DPANN	root;cellular organisms;Archaea;Nanobdellati;Microcaldota;unclassified Microcaldota;Microcaldota archaeon	75.55	1.76	69.0096	PRJNA834572	SAMN28406046	Acid_Mine_Drainage	mine drainage metagenome	China: Hunan, Huangshaping	25.67864 N 112.70689 E	sediment	not collected	not collected	not collected	0.915	33054	280.725	613325	0.43	668	2	16
GCA_027330305.1_ASM2733030v1_genomic	GCA_027330305.1	Nanobdellati-DPANN	root;cellular organisms;Archaea;Nanobdellati;Microcaldota;unclassified Microcaldota;Microcaldota archaeon	70.81	3.24	56.5375	PRJNA834572	SAMN28405883	Acid_Mine_Drainage	mine drainage metagenome	China: Hunan, Huangshaping	25.67864 N 112.70689 E	sediment	not collected	not collected	not collected	0.912	7162	264.896	757552	0.33	871	2	11
GCA_021799085.1_ASM2179908v1_genomic	GCA_021799085.1	Nanobdellati-DPANN	root;cellular organisms;Archaea;Nanobdellati;Nanobdellota;unclassified Nanobdellota;Nanobdellota archaeon	93.27	1.15	90.0878	PRJNA666025	SAMN20843373	Acid_Mine_Drainage	mine drainage metagenome	China: Huangshaping Lead-Zinc Mine, Hunan Province	25.678646 N 112.706899 E	acid mine drainage sediment	missing	missing	missing	0.931	136649	279.463	912732	0.37	1016	4	38
GCA_021798935.1_ASM2179893v1_genomic	GCA_021798935.1	Nanobdellati-DPANN	root;cellular organisms;Archaea;Nanobdellati;Microcaldota;unclassified Microcaldota;Microcaldota archaeon	95.95	1.42	91.4587	PRJNA666025	SAMN20843381	Acid_Mine_Drainage	mine drainage metagenome	China: Huangshaping Lead-Zinc Mine, Hunan Province	25.678646 N 112.706899 E	acid mine drainage sediment	missing	missing	missing	0.89	164958	293.037	856966	0.35	869	3	29
GCA_014729705.1_ASM1472970v1_genomic	GCA_014729705.1	Nanobdellati-DPANN	root;cellular organisms;Archaea;Nanobdellati;Candidatus Altarchaeota;Candidatus Altarchaeia;Candidatus Altarchaeales;unclassified Candidatus Altarchaeales;Candidatus Altarchaeales archaeon	82.33	5.47	56.9027	PRJNA561032	SAMN13151203	Hypersaline_Salt	microbial mat metagenome	Australia: Shark Bay, Hameline Pool	25.7834 S 113.2988 E	microbial mat from hypersaline water environment	marine biome [ENVO:00000447]	hypersaline water environment [ENVO:01001043]	environment determined by a biofilm on a saline surface [ENVO:01001056]	0.919	7006	237.217	2315368	0.48	3006	11	76
GCA_014727985.1_ASM1472798v1_genomic	GCA_014727985.1	Nanobdellati-DPANN	root;cellular organisms;Archaea;Nanobdellati;Candidatus Altarchaeota;Candidatus Altarchaeia;Candidatus Altarchaeales;unclassified Candidatus Altarchaeales;Candidatus Altarchaeales archaeon	92.15	1.12	89.1626	PRJNA561032	SAMN13151283	Hypersaline_Salt	microbial mat metagenome	Australia: Shark Bay, Hameline Pool	25.7834 S 113.2988 E	microbial mat from hypersaline water environment	marine biome [ENVO:00000447]	hypersaline water environment [ENVO:01001043]	environment determined by a biofilm on a saline surface [ENVO:01001056]	0.92	167942	318.329	2175654	0.54	2102	28	44
GCA_014727935.1_ASM1472793v1_genomic	GCA_014727935.1	Nanobdellati-DPANN	root;cellular organisms;Archaea;Nanobdellati;Microcaldota;unclassified Microcaldota;Microcaldota archaeon	87.05	0.52	86.6999	PRJNA561032	SAMN13151282	Hypersaline_Salt	microbial mat metagenome	Australia: Shark Bay, Hameline Pool	25.7834 S 113.2988 E	microbial mat from hypersaline water environment	marine biome [ENVO:00000447]	hypersaline water environment [ENVO:01001043]	environment determined by a biofilm on a saline surface [ENVO:01001056]	0.92	31606	288.648	1234860	0.49	1315	4	41
GCA_014727925.1_ASM1472792v1_genomic	GCA_014727925.1	Nanobdellati-DPANN	root;cellular organisms;Archaea;Nanobdellati;Microcaldota;unclassified Microcaldota;Microcaldota archaeon	88.24	0.16	89.6763	PRJNA561032	SAMN13151284	Hypersaline_Salt	microbial mat metagenome	Australia: Shark Bay, Hameline Pool	25.7834 S 113.2988 E	microbial mat from hypersaline water environment	marine biome [ENVO:00000447]	hypersaline water environment [ENVO:01001043]	environment determined by a biofilm on a saline surface [ENVO:01001056]	0.937	29683	291.449	1008376	0.48	1083	3	37
GCA_014727975.1_ASM1472797v1_genomic	GCA_014727975.1	Nanobdellati-DPANN	root;cellular organisms;Archaea;Nanobdellati;Microcaldota;unclassified Microcaldota;Microcaldota archaeon	88.41	1.01	85.622	PRJNA561032	SAMN13151281	Hypersaline_Salt	microbial mat metagenome	Australia: Shark Bay, Hameline Pool	25.7834 S 113.2988 E	microbial mat from hypersaline water environment	marine biome [ENVO:00000447]	hypersaline water environment [ENVO:01001043]	environment determined by a biofilm on a saline surface [ENVO:01001056]	0.935	33420	287.571	1071355	0.49	1164	3	35
GCA_014728985.1_ASM1472898v1_genomic	GCA_014728985.1	Nanobdellati-DPANN	root;cellular organisms;Archaea;Nanobdellati;Candidatus Aenigmatarchaeota;unclassified Candidatus Aenigmatarchaeota;Candidatus Aenigmatarchaeota archaeon	80.37	0.31	80.8521	PRJNA561032	SAMN13151237	Hypersaline_Salt	microbial mat metagenome	Australia: Shark Bay, Hameline Pool	25.7834 S 113.2988 E	microbial mat from hypersaline water environment	marine biome [ENVO:00000447]	hypersaline water environment [ENVO:01001043]	environment determined by a biofilm on a saline surface [ENVO:01001056]	0.908	11592	244.243	1005542	0.35	1249	4	31
GCA_014729505.1_ASM1472950v1_genomic	GCA_014729505.1	Nanobdellati-DPANN	root;cellular organisms;Archaea;Nanobdellati;Candidatus Woesearchaeota;unclassified Candidatus Woesearchaeota;Candidatus Woesearchaeota archaeon	100	0.75	98.6374	PRJNA561032	SAMN13151211	Hypersaline_Salt	microbial mat metagenome	Australia: Shark Bay, Hameline Pool	25.7834 S 113.2988 E	microbial mat from hypersaline water environment	marine biome [ENVO:00000447]	hypersaline water environment [ENVO:01001043]	environment determined by a biofilm on a saline surface [ENVO:01001056]	0.918	59539	267.257	1052163	0.44	1210	4	27
GCA_014728875.1_ASM1472887v1_genomic	GCA_014728875.1	Nanobdellati-DPANN	root;cellular organisms;Archaea;Nanobdellati;Candidatus Woesearchaeota;unclassified Candidatus Woesearchaeota;Candidatus Woesearchaeota archaeon	84.51	1.12	80.8993	PRJNA561032	SAMN13151240	Hypersaline_Salt	microbial mat metagenome	Australia: Shark Bay, Hameline Pool	25.7834 S 113.2988 E	microbial mat from hypersaline water environment	marine biome [ENVO:00000447]	hypersaline water environment [ENVO:01001043]	environment determined by a biofilm on a saline surface [ENVO:01001056]	0.934	9518	293.164	1081931	0.43	1151	2	23
GCA_014728745.1_ASM1472874v1_genomic	GCA_014728745.1	Nanobdellati-DPANN	root;cellular organisms;Archaea;Nanobdellati;Candidatus Pacearchaeota;unclassified Candidatus Pacearchaeota;Candidatus Pacearchaeota archaeon	75.62	0.22	76.5134	PRJNA561032	SAMN13151247	Hypersaline_Salt	microbial mat metagenome	Australia: Shark Bay, Hameline Pool	25.7834 S 113.2988 E	microbial mat from hypersaline water environment	marine biome [ENVO:00000447]	hypersaline water environment [ENVO:01001043]	environment determined by a biofilm on a saline surface [ENVO:01001056]	0.913	9702	255.667	606510	0.32	723	1	21
GCA_014729015.1_ASM1472901v1_genomic	GCA_014729015.1	Nanobdellati-DPANN	root;cellular organisms;Archaea;Nanobdellati;Candidatus Woesearchaeota;unclassified Candidatus Woesearchaeota;Candidatus Woesearchaeota archaeon	92.27	0.08	93.9679	PRJNA561032	SAMN13151236	Hypersaline_Salt	microbial mat metagenome	Australia: Shark Bay, Hameline Pool	25.7834 S 113.2988 E	microbial mat from hypersaline water environment	marine biome [ENVO:00000447]	hypersaline water environment [ENVO:01001043]	environment determined by a biofilm on a saline surface [ENVO:01001056]	0.917	15698	264.607	838599	0.55	971	2	14
GCA_014730115.1_ASM1473011v1_genomic	GCA_014730115.1	Nanobdellati-DPANN	root;cellular organisms;Archaea;Nanobdellati;Microcaldota;unclassified Microcaldota;Microcaldota archaeon	83.39	0.19	84.7412	PRJNA561032	SAMN13151187	Hypersaline_Salt	microbial mat metagenome	Australia: Shark Bay, Hameline Pool	25.7834 S 113.2988 E	microbial mat from hypersaline water environment	marine biome [ENVO:00000447]	hypersaline water environment [ENVO:01001043]	environment determined by a biofilm on a saline surface [ENVO:01001056]	0.929	40034	284.835	1151741	0.51	1256	2	14
GCA_014729915.1_ASM1472991v1_genomic	GCA_014729915.1	Nanobdellati-DPANN	root;cellular organisms;Archaea;Nanobdellati;Candidatus Woesearchaeota;unclassified Candidatus Woesearchaeota;Candidatus Woesearchaeota archaeon	94.33	1.82	87.301	PRJNA561032	SAMN13151196	Hypersaline_Salt	microbial mat metagenome	Australia: Shark Bay, Hameline Pool	25.7834 S 113.2988 E	microbial mat from hypersaline water environment	marine biome [ENVO:00000447]	hypersaline water environment [ENVO:01001043]	environment determined by a biofilm on a saline surface [ENVO:01001056]	0.891	13865	280.752	2035461	0.33	2159	1	14
GCA_014728835.1_ASM1472883v1_genomic	GCA_014728835.1	Nanobdellati-DPANN	root;cellular organisms;Archaea;Nanobdellati;Candidatus Woesearchaeota;unclassified Candidatus Woesearchaeota;Candidatus Woesearchaeota archaeon	81.42	1	78.3485	PRJNA561032	SAMN13151243	Hypersaline_Salt	microbial mat metagenome	Australia: Shark Bay, Hameline Pool	25.7834 S 113.2988 E	microbial mat from hypersaline water environment	marine biome [ENVO:00000447]	hypersaline water environment [ENVO:01001043]	environment determined by a biofilm on a saline surface [ENVO:01001056]	0.904	7195	232.716	592288	0.34	770	4	11
GCA_014729495.1_ASM1472949v1_genomic	GCA_014729495.1	Nanobdellati-DPANN	root;cellular organisms;Archaea;Nanobdellati;Candidatus Woesearchaeota;unclassified Candidatus Woesearchaeota;Candidatus Woesearchaeota archaeon	91.38	0.08	93.0543	PRJNA561032	SAMN13151214	Hypersaline_Salt	microbial mat metagenome	Australia: Shark Bay, Hameline Pool	25.7834 S 113.2988 E	microbial mat from hypersaline water environment	marine biome [ENVO:00000447]	hypersaline water environment [ENVO:01001043]	environment determined by a biofilm on a saline surface [ENVO:01001056]	0.89	14080	283.458	1346489	0.43	1413	2	11
GCA_014729675.1_ASM1472967v1_genomic	GCA_014729675.1	Nanobdellati-DPANN	root;cellular organisms;Archaea;Nanobdellati;Candidatus Woesearchaeota;unclassified Candidatus Woesearchaeota;Candidatus Woesearchaeota archaeon	91.72	4.76	70.2086	PRJNA561032	SAMN13151205	Hypersaline_Salt	microbial mat metagenome	Australia: Shark Bay, Hameline Pool	25.7834 S 113.2988 E	microbial mat from hypersaline water environment	marine biome [ENVO:00000447]	hypersaline water environment [ENVO:01001043]	environment determined by a biofilm on a saline surface [ENVO:01001056]	0.894	37774	270.086	1441499	0.36	1596	4	10
GCA_014729195.1_ASM1472919v1_genomic	GCA_014729195.1	Nanobdellati-DPANN	root;cellular organisms;Archaea;Nanobdellati;Candidatus Woesearchaeota;unclassified Candidatus Woesearchaeota;Candidatus Woesearchaeota archaeon	88.76	0.98	85.9887	PRJNA561032	SAMN13151227	Hypersaline_Salt	microbial mat metagenome	Australia: Shark Bay, Hameline Pool	25.7834 S 113.2988 E	microbial mat from hypersaline water environment	marine biome [ENVO:00000447]	hypersaline water environment [ENVO:01001043]	environment determined by a biofilm on a saline surface [ENVO:01001056]	0.899	18087	248.924	805889	0.35	974	6	8
GCA_014729995.1_ASM1472999v1_genomic	GCA_014729995.1	Nanobdellati-DPANN	root;cellular organisms;Archaea;Nanobdellati;Candidatus Woesearchaeota;unclassified Candidatus Woesearchaeota;Candidatus Woesearchaeota archaeon	97.93	0.31	98.771	PRJNA561032	SAMN13151192	Hypersaline_Salt	microbial mat metagenome	Australia: Shark Bay, Hameline Pool	25.7834 S 113.2988 E	microbial mat from hypersaline water environment	marine biome [ENVO:00000447]	hypersaline water environment [ENVO:01001043]	environment determined by a biofilm on a saline surface [ENVO:01001056]	0.915	60540	279.002	1329547	0.41	1458	4	8
GCA_014729555.1_ASM1472955v1_genomic	GCA_014729555.1	Nanobdellati-DPANN	root;cellular organisms;Archaea;Nanobdellati;Candidatus Woesearchaeota;unclassified Candidatus Woesearchaeota;Candidatus Woesearchaeota archaeon	89.37	0.53	88.9091	PRJNA561032	SAMN13151212	Hypersaline_Salt	microbial mat metagenome	Australia: Shark Bay, Hameline Pool	25.7834 S 113.2988 E	microbial mat from hypersaline water environment	marine biome [ENVO:00000447]	hypersaline water environment [ENVO:01001043]	environment determined by a biofilm on a saline surface [ENVO:01001056]	0.922	23885	252.78	1039831	0.4	1269	2	8
GCA_014729145.1_ASM1472914v1_genomic	GCA_014729145.1	Nanobdellati-DPANN	root;cellular organisms;Archaea;Nanobdellati;Candidatus Woesearchaeota;unclassified Candidatus Woesearchaeota;Candidatus Woesearchaeota archaeon	90.36	3.05	77.153	PRJNA561032	SAMN13151230	Hypersaline_Salt	microbial mat metagenome	Australia: Shark Bay, Hameline Pool	25.7834 S 113.2988 E	microbial mat from hypersaline water environment	marine biome [ENVO:00000447]	hypersaline water environment [ENVO:01001043]	environment determined by a biofilm on a saline surface [ENVO:01001056]	0.915	12191	253.522	1024245	0.34	1236	7	6
GCA_014729345.1_ASM1472934v1_genomic	GCA_014729345.1	Nanobdellati-DPANN	root;cellular organisms;Archaea;Nanobdellati;Candidatus Woesearchaeota;unclassified Candidatus Woesearchaeota;Candidatus Woesearchaeota archaeon	81.5	0.65	80.2863	PRJNA561032	SAMN13151220	Hypersaline_Salt	microbial mat metagenome	Australia: Shark Bay, Hameline Pool	25.7834 S 113.2988 E	microbial mat from hypersaline water environment	marine biome [ENVO:00000447]	hypersaline water environment [ENVO:01001043]	environment determined by a biofilm on a saline surface [ENVO:01001056]	0.907	11822	288.001	1295144	0.47	1363	4	4
GCA_027356165.1_ASM2735616v1_genomic	GCA_027356165.1	Nanobdellati-DPANN	root;cellular organisms;Archaea;Nanobdellati;Microcaldota;unclassified Microcaldota;Microcaldota archaeon	86.64	1.08	83.2014	PRJNA834572	SAMN28404581	Acid_Mine_Drainage	mine drainage metagenome	China: Guizhou, Banpo	25.80952 N 107.61943 E	sediment	not collected	not collected	not collected	0.906	8371	264.982	747123	0.33	853	1	20
GCA_021782355.1_ASM2178235v1_genomic	GCA_021782355.1	Nanobdellati-DPANN	root;cellular organisms;Archaea;Nanobdellati;Microcaldota;unclassified Microcaldota;Microcaldota archaeon	81.43	0.42	81.4044	PRJNA666025	SAMN20842311	Acid_Mine_Drainage	mine drainage metagenome	China: Banpo Antimony Mine, Guizhou Province	25.809526 N 107.619435 E	acid mine drainage sediment	missing	missing	missing	0.905	14086	275.089	795477	0.33	873	2	21
GCA_021781015.1_ASM2178101v1_genomic	GCA_021781015.1	Nanobdellati-DPANN	root;cellular organisms;Archaea;Nanobdellati;Nanobdellota;unclassified Nanobdellota;Nanobdellota archaeon	70.01	1.02	66.7668	PRJNA666025	SAMN20842381	Acid_Mine_Drainage	mine drainage metagenome	China: Banpo Antimony Mine, Guizhou Province	25.809534 N 107.618123 E	acid mine drainage sediment	missing	missing	missing	0.906	5171	228.246	521776	0.31	692	1	20
GCA_027356405.1_ASM2735640v1_genomic	GCA_027356405.1	Nanobdellati-DPANN	root;cellular organisms;Archaea;Nanobdellati;Candidatus Woesearchaeota;unclassified Candidatus Woesearchaeota;Candidatus Woesearchaeota archaeon	71.29	0.2	71.9742	PRJNA834572	SAMN28404538	Acid_Mine_Drainage	mine drainage metagenome	China: Guizhou, Banpo	25.80975 N 107.61861 E	sediment	not collected	not collected	not collected	0.865	2336	208.013	983374	0.39	1366	1	7
GCA_027354005.1_ASM2735400v1_genomic	GCA_027354005.1	Nanobdellati-DPANN	root;cellular organisms;Archaea;Nanobdellati;Microcaldota;unclassified Microcaldota;Microcaldota archaeon	82.33	0.22	83.2978	PRJNA834572	SAMN28405973	Acid_Mine_Drainage	mine drainage metagenome	China: Guizhou, Banpo	25.80977 N 107.61804 E	sediment	not collected	not collected	not collected	0.891	13666	278.091	1033854	0.57	1107	1	25
GCA_054021295.1_ASM5402129v1_genomic	GCA_054021295.1	Nanobdellati-DPANN	root;cellular organisms;Archaea;Nanobdellati;Candidatus Aenigmatarchaeota;unclassified Candidatus Aenigmatarchaeota;Candidatus Aenigmatarchaeota archaeon	91.8	0.02	94.1261	PRJNA1244896	SAMN49583158	Deep_Sea_Hydrothermal_Vent	hydrothermal vent metagenome	Atlantic Ocean: Mid-Atlantic Ridge	26.136734 N 44.82548 W	deep-sea hydrothermal deposit	marine hydrothermal vent biome [ENVO:01000030]	marine hydrothermal vent [ENVO:01000122]	deep-sea hydrothermal deposit	0.922	71163	273.209	744526	0.37	841	4	14
GCA_054474395.1_ASM5447439v1_genomic	GCA_054474395.1	Nanobdellati-DPANN	root;cellular organisms;Archaea;Nanobdellati;Candidatus Iainarchaeota;Candidatus Iainarchaeia;Candidatus Iainarchaeales;Candidatus Iainarchaeaceae;Candidatus Iainarchaeum;unclassified Candidatus Iainarchaeum;Candidatus Iainarchaeum sp.	94.71	0.14	96.441	PRJNA1244896	SAMN49583176	Deep_Sea_Hydrothermal_Vent	hydrothermal vent metagenome	Atlantic Ocean: Mid-Atlantic Ridge	26.136738 N 44.825472 W	deep-sea hydrothermal deposit	marine hydrothermal vent biome [ENVO:01000030]	marine hydrothermal vent [ENVO:01000122]	deep-sea hydrothermal deposit	0.945	72767	281.693	723624	0.54	814	4	42
GCA_054020595.1_ASM5402059v1_genomic	GCA_054020595.1	Nanobdellati-DPANN	root;cellular organisms;Archaea;Nanobdellati;Candidatus Aenigmatarchaeota;unclassified Candidatus Aenigmatarchaeota;Candidatus Aenigmatarchaeota archaeon	92.54	0.03	94.7489	PRJNA1244896	SAMN49583194	Deep_Sea_Hydrothermal_Vent	hydrothermal vent metagenome	Atlantic Ocean: Mid-Atlantic Ridge	26.136738 N 44.825472 W	deep-sea hydrothermal deposit	marine hydrothermal vent biome [ENVO:01000030]	marine hydrothermal vent [ENVO:01000122]	deep-sea hydrothermal deposit	0.922	52217	270.964	761450	0.37	867	4	15
GCA_054020115.1_ASM5402011v1_genomic	GCA_054020115.1	Nanobdellati-DPANN	root;cellular organisms;Archaea;Nanobdellati;Candidatus Aenigmatarchaeota;unclassified Candidatus Aenigmatarchaeota;Candidatus Aenigmatarchaeota archaeon	91.43	0.02	93.7125	PRJNA1244896	SAMN49583218	Deep_Sea_Hydrothermal_Vent	hydrothermal vent metagenome	Atlantic Ocean: Mid-Atlantic Ridge	26.136797 N 44.825496 W	deep-sea hydrothermal deposit	marine hydrothermal vent biome [ENVO:01000030]	marine hydrothermal vent [ENVO:01000122]	deep-sea hydrothermal deposit	0.92	58201	267.916	723990	0.37	832	4	15
GCA_020723935.1_ASM2072393v1_genomic	GCA_020723935.1	Nanobdellati-DPANN	root;cellular organisms;Archaea;Nanobdellati;Microcaldota;Candidatus Micrarchaeia;Candidatus Micrarchaeales;Candidatus Micrarchaeaceae;Candidatus Micrarchaeum;unclassified Candidatus Micrarchaeum;Candidatus Micrarchaeum sp.	91.09	1.18	87.5383	PRJNA767587	SAMN22209332	Groundwater_Subsurface_Cave	ground-water metagenome	South Africa: Driefontein mine in Carletonville district	26.2605 S 27.3014 E	groundwater filtered on filters	groundwater|terrestrial subsurface	groundwater|terrestrial subsurface	groundwater	0.881	49730	250.814	1138792	0.63	1337	3	36
GCA_020726005.1_ASM2072600v1_genomic	GCA_020726005.1	Nanobdellati-DPANN	root;cellular organisms;Archaea;Nanobdellati;Microcaldota;unclassified Microcaldota;Microcaldota archaeon	82.59	0.53	81.9786	PRJNA767587	SAMN22441881	Groundwater_Subsurface_Cave	groundwater metagenome	South Africa: Driefontein mine in Carletonville district	26.2605 S 27.3014 E	groundwater filtered on filters	groundwater|terrestrial subsurface	groundwater|terrestrial subsurface	groundwater	0.882	11948	294.122	655542	0.33	657	2	10
GCA_027314485.1_ASM2731448v1_genomic	GCA_027314485.1	Nanobdellati-DPANN	root;cellular organisms;Archaea;Nanobdellati;Microcaldota;unclassified Microcaldota;Microcaldota archaeon	77.4	0.47	77.152	PRJNA834572	SAMN28228245	Terrestrial_Soil	mine drainage metagenome	China: Guizhou, Fuquan	26.3228 N 107.1424 E	soil	missing	missing	not collected	0.916	15999	261.41	679924	0.53	796	1	29
GCA_027314605.1_ASM2731460v1_genomic	GCA_027314605.1	Nanobdellati-DPANN	root;cellular organisms;Archaea;Nanobdellati;Microcaldota;unclassified Microcaldota;Microcaldota archaeon	84.85	0.15	86.2759	PRJNA834572	SAMN28228238	Terrestrial_Soil	mine drainage metagenome	China: Guizhou, Fuquan	26.3228 N 107.1424 E	soil	missing	missing	not collected	0.912	22484	256.162	758308	0.51	902	2	27
GCA_027314425.1_ASM2731442v1_genomic	GCA_027314425.1	Nanobdellati-DPANN	root;cellular organisms;Archaea;Nanobdellati;Microcaldota;unclassified Microcaldota;Microcaldota archaeon	76.18	0.4	76.2501	PRJNA834572	SAMN28228248	Terrestrial_Soil	mine drainage metagenome	China: Guizhou, Fuquan	26.3228 N 107.1424 E	soil	missing	missing	not collected	0.913	13812	265.703	818557	0.46	940	3	23
GCA_027314355.1_ASM2731435v1_genomic	GCA_027314355.1	Nanobdellati-DPANN	root;cellular organisms;Archaea;Nanobdellati;Microcaldota;unclassified Microcaldota;Microcaldota archaeon	90.4	0.11	91.9769	PRJNA834572	SAMN28228252	Terrestrial_Soil	mine drainage metagenome	China: Guizhou, Fuquan	26.3228 N 107.1424 E	soil	missing	missing	not collected	0.904	17936	271.227	783199	0.46	872	4	19
GCA_027314465.1_ASM2731446v1_genomic	GCA_027314465.1	Nanobdellati-DPANN	root;cellular organisms;Archaea;Nanobdellati;Microcaldota;unclassified Microcaldota;Microcaldota archaeon	89.65	0.53	89.1134	PRJNA834572	SAMN28228246	Terrestrial_Soil	mine drainage metagenome	China: Guizhou, Fuquan	26.3229 N 107.1424 E	soil	missing	missing	not collected	0.915	16859	269.283	829595	0.53	942	3	32
GCA_027314895.1_ASM2731489v1_genomic	GCA_027314895.1	Nanobdellati-DPANN	root;cellular organisms;Archaea;Nanobdellati;Microcaldota;unclassified Microcaldota;Microcaldota archaeon	81.44	0.37	81.9875	PRJNA834572	SAMN28228223	Terrestrial_Soil	mine drainage metagenome	China: Guizhou, Fuquan	26.3229 N 107.1424 E	soil	missing	missing	not collected	0.915	62366	285.664	860186	0.45	920	3	25
GCA_027314385.1_ASM2731438v1_genomic	GCA_027314385.1	Nanobdellati-DPANN	root;cellular organisms;Archaea;Nanobdellati;Microcaldota;unclassified Microcaldota;Microcaldota archaeon	91.4	0.44	91.5485	PRJNA834572	SAMN28228250	Terrestrial_Soil	mine drainage metagenome	China: Guizhou, Fuquan	26.3229 N 107.1424 E	soil	missing	missing	not collected	0.906	49764	266.87	768229	0.46	872	2	22
GCA_027314405.1_ASM2731440v1_genomic	GCA_027314405.1	Nanobdellati-DPANN	root;cellular organisms;Archaea;Nanobdellati;Microcaldota;unclassified Microcaldota;Microcaldota archaeon	85.13	0.8	83.0861	PRJNA834572	SAMN28228249	Terrestrial_Soil	mine drainage metagenome	China: Guizhou, Fuquan	26.3229 N 107.1424 E	soil	missing	missing	not collected	0.9	8170	248.531	689286	0.41	834	3	20
GCA_027314345.1_ASM2731434v1_genomic	GCA_027314345.1	Nanobdellati-DPANN	root;cellular organisms;Archaea;Nanobdellati;Microcaldota;unclassified Microcaldota;Microcaldota archaeon	92.99	0.12	94.6771	PRJNA834572	SAMN28228251	Terrestrial_Soil	mine drainage metagenome	China: Guizhou, Fuquan	26.3230 N 107.1424 E	soil	missing	missing	not collected	0.903	37507	267.86	733938	0.46	827	4	24
GCA_027314445.1_ASM2731444v1_genomic	GCA_027314445.1	Nanobdellati-DPANN	root;cellular organisms;Archaea;Nanobdellati;Microcaldota;unclassified Microcaldota;Microcaldota archaeon	82.48	1.15	78.7139	PRJNA834572	SAMN28228247	Terrestrial_Soil	mine drainage metagenome	China: Guizhou, Fuquan	26.3230 N 107.1424 E	soil	missing	missing	not collected	0.917	9286	270.974	769484	0.45	870	1	22
GCA_027315135.1_ASM2731513v1_genomic	GCA_027315135.1	Nanobdellati-DPANN	root;cellular organisms;Archaea;Nanobdellati;Microcaldota;unclassified Microcaldota;Microcaldota archaeon	88.15	0.85	86.0929	PRJNA834572	SAMN28228191	Terrestrial_Soil	mine drainage metagenome	China: Guizhou, Fuquan	26.3232 N 107.1424 E	soil	missing	missing	not collected	0.907	24312	276.125	806683	0.44	885	4	31
GCA_027370575.1_ASM2737057v1_genomic	GCA_027370575.1	Nanobdellati-DPANN	root;cellular organisms;Archaea;Nanobdellati;Candidatus Parvarchaeota;unclassified Candidatus Parvarchaeota;Candidatus Parvarchaeota archaeon	90.04	0.94	87.8071	PRJNA834572	SAMN28406768	Acid_Mine_Drainage	mine drainage metagenome	China: Guizhou, Longli	26.38476 N 106.97943 E	sediment	not collected	not collected	not collected	0.907	85925	275.608	854127	0.4	939	4	35
GCA_027349895.1_ASM2734989v1_genomic	GCA_027349895.1	Nanobdellati-DPANN	root;cellular organisms;Archaea;Nanobdellati;Microcaldota;unclassified Microcaldota;Microcaldota archaeon	95.67	1.13	92.6679	PRJNA834572	SAMN28404698	Acid_Mine_Drainage	mine drainage metagenome	China: Guizhou, Longli	26.38476 N 106.97943 E	sediment	not collected	not collected	not collected	0.905	197561	275.682	907420	0.46	995	4	24
GCA_027370595.1_ASM2737059v1_genomic	GCA_027370595.1	Nanobdellati-DPANN	root;cellular organisms;Archaea;Nanobdellati;Candidatus Parvarchaeota;unclassified Candidatus Parvarchaeota;Candidatus Parvarchaeota archaeon	89.1	2.65	78.1478	PRJNA834572	SAMN28406766	Acid_Mine_Drainage	mine drainage metagenome	China: Guizhou, Longli	26.38489 N 106.97926 E	sediment	not collected	not collected	not collected	0.909	39418	268.482	857884	0.4	971	3	33
GCA_021805625.1_ASM2180562v1_genomic	GCA_021805625.1	Nanobdellati-DPANN	root;cellular organisms;Archaea;Nanobdellati;Microcaldota;unclassified Microcaldota;Microcaldota archaeon	73.06	0.54	72.2508	PRJNA666025	SAMN20843468	Acid_Mine_Drainage	mine drainage metagenome	China: Longli Polymetallic Mine, Guizhou Province	26.384893 N 106.979265 E	acid mine drainage sediment	missing	missing	missing	0.891	6048	238.78	817445	0.48	1019	1	25
GCA_027370515.1_ASM2737051v1_genomic	GCA_027370515.1	Nanobdellati-DPANN	root;cellular organisms;Archaea;Nanobdellati;Candidatus Parvarchaeota;unclassified Candidatus Parvarchaeota;Candidatus Parvarchaeota archaeon	88.95	0.98	86.3573	PRJNA834572	SAMN28406767	Acid_Mine_Drainage	mine drainage metagenome	China: Guizhou, Longli	26.38501 N 106.97967 E	sediment	not collected	not collected	not collected	0.913	41172	276.381	826917	0.4	913	4	34
GCA_035506055.1_ASM3550605v1_genomic	GCA_035506055.1	Nanobdellati-DPANN	root;cellular organisms;Archaea;Nanobdellati;Nanobdellota;Candidatus Nanoarchaeia;unclassified Candidatus Nanoarchaeia;Candidatus Nanoarchaeia archaeon	76.01	0.31	76.4544	PRJNA983538	SAMN37942283	Peatland_Bog_Wetland	soil metagenome	USA	26.5008 N 80.2398 W	soil	soil biome [ENVO:01001044]	Wetland	Wetland	0.854	9744	273.419	907750	0.46	947	2	40
GCA_035506455.1_ASM3550645v1_genomic	GCA_035506455.1	Nanobdellati-DPANN	root;cellular organisms;Archaea;Nanobdellati;Nanobdellota;Candidatus Nanoarchaeia;unclassified Candidatus Nanoarchaeia;Candidatus Nanoarchaeia archaeon	71.04	2.93	58.3838	PRJNA983538	SAMN37942264	Peatland_Bog_Wetland	soil metagenome	USA	26.5008 N 80.2398 W	soil	soil biome [ENVO:01001044]	Wetland	Wetland	0.857	9719	256.647	2118328	0.45	2363	5	34
GCA_027323125.1_ASM2732312v1_genomic	GCA_027323125.1	Nanobdellati-DPANN	root;cellular organisms;Archaea;Nanobdellati;Microcaldota;unclassified Microcaldota;Microcaldota archaeon	93.96	0.44	94.1301	PRJNA834572	SAMN28404436	Acid_Mine_Drainage	mine drainage metagenome	China: Guizhou, Jiuan	26.52340 N 106.57101 E	sediment	not collected	not collected	not collected	0.9	54989	281.037	926472	0.33	990	4	25
GCA_021828705.1_ASM2182870v1_genomic	GCA_021828705.1	Nanobdellati-DPANN	root;cellular organisms;Archaea;Nanobdellati;Microcaldota;unclassified Microcaldota;Microcaldota archaeon	77.25	0.52	76.6713	PRJNA666025	SAMN20843428	Acid_Mine_Drainage	mine drainage metagenome	China: Jiuan Polymetallic Mine, Guizhou Province	26.523401 N 106.571012 E	acid mine drainage sediment	missing	missing	missing	0.906	11033	267.365	731914	0.34	828	4	22
GCA_027355205.1_ASM2735520v1_genomic	GCA_027355205.1	Nanobdellati-DPANN	root;cellular organisms;Archaea;Nanobdellati;Microcaldota;unclassified Microcaldota;Microcaldota archaeon	90.68	2.48	80.6374	PRJNA834572	SAMN28405752	Acid_Mine_Drainage	mine drainage metagenome	China: Guizhou, Jiuan	26.52342 N 106.57084 E	sediment	not collected	not collected	not collected	0.906	51865	293.317	947984	0.31	977	2	21
GCA_027366155.1_ASM2736615v1_genomic	GCA_027366155.1	Nanobdellati-DPANN	root;cellular organisms;Archaea;Nanobdellati;Microcaldota;unclassified Microcaldota;Microcaldota archaeon	78.19	0.39	78.3583	PRJNA834572	SAMN28406253	Acid_Mine_Drainage	mine drainage metagenome	China: Guizhou, Jiuan	26.52349 N 106.57095 E	sediment	not collected	not collected	not collected	0.91	17240	277.329	778087	0.5	853	1	22
GCA_027355245.1_ASM2735524v1_genomic	GCA_027355245.1	Nanobdellati-DPANN	root;cellular organisms;Archaea;Nanobdellati;Microcaldota;unclassified Microcaldota;Microcaldota archaeon	84.5	0.81	82.4146	PRJNA834572	SAMN28405753	Acid_Mine_Drainage	mine drainage metagenome	China: Guizhou, Jiuan	26.52349 N 106.57095 E	sediment	not collected	not collected	not collected	0.913	8496	265.034	735917	0.31	846	2	20
GCA_027366075.1_ASM2736607v1_genomic	GCA_027366075.1	Nanobdellati-DPANN	root;cellular organisms;Archaea;Nanobdellati;Candidatus Parvarchaeota;unclassified Candidatus Parvarchaeota;Candidatus Parvarchaeota archaeon	84.14	0.81	82.1825	PRJNA834572	SAMN28406266	Acid_Mine_Drainage	mine drainage metagenome	China: Guizhou, Jiuan	26.52360 N 106.57112 E	sediment	not collected	not collected	not collected	0.906	15313	245.886	650092	0.42	801	4	27
GCA_027364295.1_ASM2736429v1_genomic	GCA_027364295.1	Nanobdellati-DPANN	root;cellular organisms;Archaea;Nanobdellati;Microcaldota;unclassified Microcaldota;Microcaldota archaeon	81.38	0	83.7015	PRJNA834572	SAMN28406514	Acid_Mine_Drainage	mine drainage metagenome	China: Guizhou, Jiuan	26.52360 N 106.57112 E	sediment	not collected	not collected	not collected	0.9	43960	264.367	816487	0.52	929	4	25
GCA_027329605.1_ASM2732960v1_genomic	GCA_027329605.1	Nanobdellati-DPANN	root;cellular organisms;Archaea;Nanobdellati;Microcaldota;unclassified Microcaldota;Microcaldota archaeon	73.69	4.14	55.0305	PRJNA834572	SAMN28405925	Acid_Mine_Drainage	mine drainage metagenome	China: Guizhou, Jiuan	26.52360 N 106.57112 E	sediment	not collected	not collected	not collected	0.889	12048	260.994	682015	0.51	776	4	25
GCA_027355215.1_ASM2735521v1_genomic	GCA_027355215.1	Nanobdellati-DPANN	root;cellular organisms;Archaea;Nanobdellati;Microcaldota;unclassified Microcaldota;Microcaldota archaeon	81.06	2.75	69.4291	PRJNA834572	SAMN28405754	Acid_Mine_Drainage	mine drainage metagenome	China: Guizhou, Jiuan	26.52360 N 106.57112 E	sediment	not collected	not collected	not collected	0.894	17304	279.126	902008	0.41	965	3	21
GCA_027369895.1_ASM2736989v1_genomic	GCA_027369895.1	Nanobdellati-DPANN	root;cellular organisms;Archaea;Nanobdellati;Candidatus Parvarchaeota;unclassified Candidatus Parvarchaeota;Candidatus Parvarchaeota archaeon	90.12	0.37	90.589	PRJNA834572	SAMN28406798	Acid_Mine_Drainage	mine drainage metagenome	China: Hunan, Shuikoushan	26.53373 N 112.60794 E	sediment	not collected	not collected	not collected	0.921	43458	263.312	747325	0.33	874	4	33
GCA_027370335.1_ASM2737033v1_genomic	GCA_027370335.1	Nanobdellati-DPANN	root;cellular organisms;Archaea;Nanobdellati;Candidatus Parvarchaeota;unclassified Candidatus Parvarchaeota;Candidatus Parvarchaeota archaeon	83.38	0.22	84.7019	PRJNA834572	SAMN28406778	Acid_Mine_Drainage	mine drainage metagenome	China: Hunan, Shuikoushan	26.53373 N 112.60794 E	sediment	not collected	not collected	not collected	0.916	69780	267.112	615600	0.42	706	4	29
GCA_027331425.1_ASM2733142v1_genomic	GCA_027331425.1	Nanobdellati-DPANN	root;cellular organisms;Archaea;Nanobdellati;Microcaldota;unclassified Microcaldota;Microcaldota archaeon	96.28	0.03	98.5201	PRJNA834572	SAMN28404271	Acid_Mine_Drainage	mine drainage metagenome	China: Hunan, Shuikoushan	26.53373 N 112.60794 E	sediment	not collected	not collected	not collected	0.894	60297	269.519	879219	0.38	973	2	25
GCA_027354795.1_ASM2735479v1_genomic	GCA_027354795.1	Nanobdellati-DPANN	root;cellular organisms;Archaea;Nanobdellati;Microcaldota;unclassified Microcaldota;Microcaldota archaeon	71.95	0.96	69.3823	PRJNA834572	SAMN28405764	Acid_Mine_Drainage	mine drainage metagenome	China: Hunan, Shuikoushan	26.53373 N 112.60794 E	sediment	not collected	not collected	not collected	0.889	29146	261.001	796328	0.41	906	2	22
GCA_027329965.1_ASM2732996v1_genomic	GCA_027329965.1	Nanobdellati-DPANN	root;cellular organisms;Archaea;Nanobdellati;Microcaldota;unclassified Microcaldota;Microcaldota archaeon	86.92	0.08	88.7804	PRJNA834572	SAMN28405902	Acid_Mine_Drainage	mine drainage metagenome	China: Hunan, Shuikoushan	26.53373 N 112.60794 E	sediment	not collected	not collected	not collected	0.886	33176	287.465	744545	0.51	766	3	20
GCA_027353605.1_ASM2735360v1_genomic	GCA_027353605.1	Nanobdellati-DPANN	root;cellular organisms;Archaea;Nanobdellati;Microcaldota;unclassified Microcaldota;Microcaldota archaeon	85.28	2.57	74.7205	PRJNA834572	SAMN28406047	Acid_Mine_Drainage	mine drainage metagenome	China: Hunan, Shuikoushan	26.53373 N 112.60794 E	sediment	not collected	not collected	not collected	0.91	38106	274.106	740335	0.43	821	2	19
GCA_027364515.1_ASM2736451v1_genomic	GCA_027364515.1	Nanobdellati-DPANN	root;cellular organisms;Archaea;Nanobdellati;Microcaldota;unclassified Microcaldota;Microcaldota archaeon	87.88	1.29	83.4614	PRJNA834572	SAMN28406500	Acid_Mine_Drainage	mine drainage metagenome	China: Hunan, Shuikoushan	26.53373 N 112.60794 E	sediment	not collected	not collected	not collected	0.919	11554	264.619	1479787	0.51	1717	0	6
GCA_021845575.1_ASM2184557v1_genomic	GCA_021845575.1	Nanobdellati-DPANN	root;cellular organisms;Archaea;Nanobdellati;Microcaldota;unclassified Microcaldota;Microcaldota archaeon	94.11	0.02	96.2198	PRJNA666025	SAMN20843906	Acid_Mine_Drainage	mine drainage metagenome	China: Shuikoushan Lead-Zinc Mine, Hunan Province	26.533731 N 112.607945 E	acid mine drainage sediment	missing	missing	missing	0.898	26282	270.138	779283	0.38	865	2	22
GCA_027331015.1_ASM2733101v1_genomic	GCA_027331015.1	Nanobdellati-DPANN	root;cellular organisms;Archaea;Nanobdellati;Microcaldota;unclassified Microcaldota;Microcaldota archaeon	90.08	0.56	89.9423	PRJNA834572	SAMN28404321	Acid_Mine_Drainage	mine drainage metagenome	China: Hunan, Shuikoushan	26.53394 N 112.60750 E	sediment	not collected	not collected	not collected	0.914	211151	285.52	1218547	0.47	1303	4	33
GCA_027329945.1_ASM2732994v1_genomic	GCA_027329945.1	Nanobdellati-DPANN	root;cellular organisms;Archaea;Nanobdellati;Microcaldota;unclassified Microcaldota;Microcaldota archaeon	89.13	0.07	91.0393	PRJNA834572	SAMN28405903	Acid_Mine_Drainage	mine drainage metagenome	China: Hunan, Shuikoushan	26.53394 N 112.60750 E	sediment	not collected	not collected	not collected	0.883	33003	287.06	752967	0.51	773	4	20
GCA_021802765.1_ASM2180276v1_genomic	GCA_021802765.1	Nanobdellati-DPANN	root;cellular organisms;Archaea;Nanobdellati;Microcaldota;unclassified Microcaldota;Microcaldota archaeon	81.44	0.09	83.5859	PRJNA666025	SAMN20843794	Acid_Mine_Drainage	mine drainage metagenome	China: Shuikoushan Lead-Zinc Mine, Hunan Province	26.533949 N 112.607502 E	acid mine drainage sediment	missing	missing	missing	0.915	155492	280.638	872158	0.47	949	4	30
GCA_027320925.1_ASM2732092v1_genomic	GCA_027320925.1	Nanobdellati-DPANN	root;cellular organisms;Archaea;Nanobdellati;Microcaldota;unclassified Microcaldota;Microcaldota archaeon	93.48	0.55	92.9292	PRJNA834572	SAMN28403677	Acid_Mine_Drainage	mine drainage metagenome	China: Hunan, Shuikoushan	26.53399 N 112.60751 E	sediment	not collected	not collected	not collected	0.906	25029	270.145	814605	0.43	912	4	22
GCA_027354725.1_ASM2735472v1_genomic	GCA_027354725.1	Nanobdellati-DPANN	root;cellular organisms;Archaea;Nanobdellati;Microcaldota;unclassified Microcaldota;Microcaldota archaeon	83.18	0.66	82.0335	PRJNA834572	SAMN28405763	Acid_Mine_Drainage	mine drainage metagenome	China: Hunan, Shuikoushan	26.53451 N 112.60740 E	sediment	not collected	not collected	not collected	0.885	20274	272.003	874575	0.41	951	2	24
GCA_027330005.1_ASM2733000v1_genomic	GCA_027330005.1	Nanobdellati-DPANN	root;cellular organisms;Archaea;Nanobdellati;Microcaldota;unclassified Microcaldota;Microcaldota archaeon	86.97	0.82	85.1246	PRJNA834572	SAMN28405901	Acid_Mine_Drainage	mine drainage metagenome	China: Hunan, Shuikoushan	26.53451 N 112.60740 E	sediment	not collected	not collected	not collected	0.884	32301	281.137	783155	0.51	822	3	21
GCA_027370535.1_ASM2737053v1_genomic	GCA_027370535.1	Nanobdellati-DPANN	root;cellular organisms;Archaea;Nanobdellati;Candidatus Parvarchaeota;unclassified Candidatus Parvarchaeota;Candidatus Parvarchaeota archaeon	76.97	5.08	53.8656	PRJNA834572	SAMN28406769	Acid_Mine_Drainage	mine drainage metagenome	China: Guizhou, Zhijin	26.59952 N 105.72847 E	sediment	not collected	not collected	not collected	0.913	39006	273.081	652384	0.4	729	2	29
GCA_046538155.1_ASM4653815v1_genomic	GCA_046538155.1	Nanobdellati-DPANN	root;cellular organisms;Archaea;Nanobdellati;Microcaldota;Candidatus Micrarchaeia;unclassified Candidatus Micrarchaeia;Candidatus Micrarchaeia archaeon	89.27	0.08	91.0569	PRJNA847603	SAMN35735046	Hypersaline_Salt	hypersaline lake metagenome	Mexico: Coahuila, Cuatro Cienegas	26.82829356 N 102.02463672 W	Hypersaline lake, pH fluctuating	Chihuahua desert | Cuatro Cienegas basin	hypersaline lake	hypersaline lake | microbial mat	0.93	23649	284.98	971725	0.48	1060	3	37
GCA_046539385.1_ASM4653938v1_genomic	GCA_046539385.1	Nanobdellati-DPANN	root;cellular organisms;Archaea;Nanobdellati;Candidatus Woesearchaeota;unclassified Candidatus Woesearchaeota;Candidatus Woesearchaeota archaeon	98.21	1.78	91.4523	PRJNA847603	SAMN35734981	Hypersaline_Salt	hypersaline lake metagenome	Mexico: Coahuila, Cuatro Cienegas	26.82829356 N 102.02463672 W	Hypersaline lake, pH fluctuating	Chihuahua desert | Cuatro Cienegas basin	hypersaline lake	hypersaline lake | microbial mat	0.919	19254	281.28	1066264	0.42	1164	1	28
GCA_046540095.1_ASM4654009v1_genomic	GCA_046540095.1	Nanobdellati-DPANN	root;cellular organisms;Archaea;Nanobdellati;Candidatus Woesearchaeota;unclassified Candidatus Woesearchaeota;Candidatus Woesearchaeota archaeon	90.33	0.88	88.046	PRJNA847603	SAMN35734947	Hypersaline_Salt	hypersaline lake metagenome	Mexico: Coahuila, Cuatro Cienegas	26.82829356 N 102.02463672 W	Hypersaline lake, pH fluctuating	Chihuahua desert | Cuatro Cienegas basin	hypersaline lake	hypersaline lake | microbial mat	0.922	17058	287.273	993342	0.42	1065	1	26
GCA_046546115.1_ASM4654611v1_genomic	GCA_046546115.1	Nanobdellati-DPANN	root;cellular organisms;Archaea;Nanobdellati;Candidatus Woesearchaeota;unclassified Candidatus Woesearchaeota;Candidatus Woesearchaeota archaeon	82.92	0.35	83.1811	PRJNA847603	SAMN35734757	Hypersaline_Salt	hypersaline lake metagenome	Mexico: Coahuila, Cuatro Cienegas	26.82829356 N 102.02463672 W	Hypersaline lake, pH fluctuating	Chihuahua desert | Cuatro Cienegas basin	hypersaline lake	hypersaline lake | microbial mat	0.915	10524	259.33	969709	0.42	1143	1	25
GCA_046537845.1_ASM4653784v1_genomic	GCA_046537845.1	Nanobdellati-DPANN	root;cellular organisms;Archaea;Nanobdellati;Candidatus Aenigmatarchaeota;unclassified Candidatus Aenigmatarchaeota;Candidatus Aenigmatarchaeota archaeon	80.62	0.48	80.6268	PRJNA847603	SAMN35735061	Hypersaline_Salt	hypersaline lake metagenome	Mexico: Coahuila, Cuatro Cienegas	26.82829356 N 102.02463672 W	Hypersaline lake, pH fluctuating	Chihuahua desert | Cuatro Cienegas basin	hypersaline lake	hypersaline lake | microbial mat	0.919	65105	332.966	1700478	0.47	1567	4	24
GCA_046543035.1_ASM4654303v1_genomic	GCA_046543035.1	Nanobdellati-DPANN	root;cellular organisms;Archaea;Nanobdellati;Candidatus Woesearchaeota;unclassified Candidatus Woesearchaeota;Candidatus Woesearchaeota archaeon	95.73	0.11	97.5142	PRJNA847603	SAMN35734802	Hypersaline_Salt	hypersaline lake metagenome	Mexico: Coahuila, Cuatro Cienegas	26.82829356 N 102.02463672 W	Hypersaline lake, pH fluctuating	Chihuahua desert | Cuatro Cienegas basin	hypersaline lake	hypersaline lake | microbial mat	0.925	46594	288.265	997227	0.57	1069	1	22
GCA_046538795.1_ASM4653879v1_genomic	GCA_046538795.1	Nanobdellati-DPANN	root;cellular organisms;Archaea;Nanobdellati;Candidatus Woesearchaeota;unclassified Candidatus Woesearchaeota;Candidatus Woesearchaeota archaeon	97.57	1.57	91.8526	PRJNA847603	SAMN35735013	Hypersaline_Salt	hypersaline lake metagenome	Mexico: Coahuila, Cuatro Cienegas	26.82829356 N 102.02463672 W	Hypersaline lake, pH fluctuating	Chihuahua desert | Cuatro Cienegas basin	hypersaline lake	hypersaline lake | microbial mat	0.905	18419	292.199	1341469	0.35	1387	2	21
GCA_046542125.1_ASM4654212v1_genomic	GCA_046542125.1	Nanobdellati-DPANN	root;cellular organisms;Archaea;Nanobdellati;Candidatus Woesearchaeota;unclassified Candidatus Woesearchaeota;Candidatus Woesearchaeota archaeon	95.65	0.48	95.48	PRJNA847603	SAMN35734848	Hypersaline_Salt	hypersaline lake metagenome	Mexico: Coahuila, Cuatro Cienegas	26.82829356 N 102.02463672 W	Hypersaline lake, pH fluctuating	Chihuahua desert | Cuatro Cienegas basin	hypersaline lake	hypersaline lake | microbial mat	0.901	28838	292.105	1230971	0.23	1267	4	20
GCA_046545875.1_ASM4654587v1_genomic	GCA_046545875.1	Nanobdellati-DPANN	root;cellular organisms;Archaea;Nanobdellati;Candidatus Aenigmatarchaeota;unclassified Candidatus Aenigmatarchaeota;Candidatus Aenigmatarchaeota archaeon	82.65	1.9	75.1881	PRJNA847603	SAMN35734769	Hypersaline_Salt	hypersaline lake metagenome	Mexico: Coahuila, Cuatro Cienegas	26.82829356 N 102.02463672 W	Hypersaline lake, pH fluctuating	Chihuahua desert | Cuatro Cienegas basin	hypersaline lake	hypersaline lake | microbial mat	0.929	11916	312.591	1474020	0.47	1462	1	20
GCA_046542115.1_ASM4654211v1_genomic	GCA_046542115.1	Nanobdellati-DPANN	root;cellular organisms;Archaea;Nanobdellati;Candidatus Woesearchaeota;unclassified Candidatus Woesearchaeota;Candidatus Woesearchaeota archaeon	80.75	0.38	81.0214	PRJNA847603	SAMN35734850	Hypersaline_Salt	hypersaline lake metagenome	Mexico: Coahuila, Cuatro Cienegas	26.82829356 N 102.02463672 W	Hypersaline lake, pH fluctuating	Chihuahua desert | Cuatro Cienegas basin	hypersaline lake	hypersaline lake | microbial mat	0.931	22021	291.896	1166665	0.41	1247	1	20
GCA_046543095.1_ASM4654309v1_genomic	GCA_046543095.1	Nanobdellati-DPANN	root;cellular organisms;Archaea;Nanobdellati;Candidatus Woesearchaeota;unclassified Candidatus Woesearchaeota;Candidatus Woesearchaeota archaeon	92.84	0.63	91.9974	PRJNA847603	SAMN35734801	Hypersaline_Salt	hypersaline lake metagenome	Mexico: Coahuila, Cuatro Cienegas	26.82829356 N 102.02463672 W	Hypersaline lake, pH fluctuating	Chihuahua desert | Cuatro Cienegas basin	hypersaline lake	hypersaline lake | microbial mat	0.856	41186	280.432	1079489	0.32	1100	1	18
GCA_046542145.1_ASM4654214v1_genomic	GCA_046542145.1	Nanobdellati-DPANN	root;cellular organisms;Archaea;Nanobdellati;Candidatus Woesearchaeota;unclassified Candidatus Woesearchaeota;Candidatus Woesearchaeota archaeon	95.49	1.24	91.3957	PRJNA847603	SAMN35734846	Hypersaline_Salt	hypersaline lake metagenome	Mexico: Coahuila, Cuatro Cienegas	26.82829356 N 102.02463672 W	Hypersaline lake, pH fluctuating	Chihuahua desert | Cuatro Cienegas basin	hypersaline lake	hypersaline lake | microbial mat	0.907	16269	293.004	1341968	0.35	1388	2	14
GCA_046539405.1_ASM4653940v1_genomic	GCA_046539405.1	Nanobdellati-DPANN	root;cellular organisms;Archaea;Nanobdellati;Candidatus Woesearchaeota;unclassified Candidatus Woesearchaeota;Candidatus Woesearchaeota archaeon	96.74	0.3	97.4789	PRJNA847603	SAMN35734982	Hypersaline_Salt	hypersaline lake metagenome	Mexico: Coahuila, Cuatro Cienegas	26.82829356 N 102.02463672 W	Hypersaline lake, pH fluctuating	Chihuahua desert | Cuatro Cienegas basin	hypersaline lake	hypersaline lake | microbial mat	0.894	30044	286.554	956450	0.46	996	2	12
GCA_046539285.1_ASM4653928v1_genomic	GCA_046539285.1	Nanobdellati-DPANN	root;cellular organisms;Archaea;Nanobdellati;Candidatus Aenigmatarchaeota;unclassified Candidatus Aenigmatarchaeota;Candidatus Aenigmatarchaeota archaeon	90.53	0	92.6756	PRJNA847603	SAMN35734988	Hypersaline_Salt	hypersaline lake metagenome	Mexico: Coahuila, Cuatro Cienegas	26.82829356 N 102.02463672 W	Hypersaline lake, pH fluctuating	Chihuahua desert | Cuatro Cienegas basin	hypersaline lake	hypersaline lake | microbial mat	0.929	19551	245.034	556584	0.48	705	2	12
GCA_046540075.1_ASM4654007v1_genomic	GCA_046540075.1	Nanobdellati-DPANN	root;cellular organisms;Archaea;Nanobdellati;Candidatus Woesearchaeota;unclassified Candidatus Woesearchaeota;Candidatus Woesearchaeota archaeon	87.81	0.7	86.5877	PRJNA847603	SAMN35734949	Hypersaline_Salt	hypersaline lake metagenome	Mexico: Coahuila, Cuatro Cienegas	26.82829356 N 102.02463672 W	Hypersaline lake, pH fluctuating	Chihuahua desert | Cuatro Cienegas basin	hypersaline lake	hypersaline lake | microbial mat	0.893	35926	284.836	872434	0.45	913	2	12
GCA_046543005.1_ASM4654300v1_genomic	GCA_046543005.1	Nanobdellati-DPANN	root;cellular organisms;Archaea;Nanobdellati;Candidatus Woesearchaeota;unclassified Candidatus Woesearchaeota;Candidatus Woesearchaeota archaeon	94.53	1.22	90.704	PRJNA847603	SAMN35734805	Hypersaline_Salt	hypersaline lake metagenome	Mexico: Coahuila, Cuatro Cienegas	26.82829356 N 102.02463672 W	Hypersaline lake, pH fluctuating	Chihuahua desert | Cuatro Cienegas basin	hypersaline lake	hypersaline lake | microbial mat	0.86	35313	291.925	789494	0.33	776	4	11
GCA_046539325.1_ASM4653932v1_genomic	GCA_046539325.1	Nanobdellati-DPANN	root;cellular organisms;Archaea;Nanobdellati;Candidatus Aenigmatarchaeota;unclassified Candidatus Aenigmatarchaeota;Candidatus Aenigmatarchaeota archaeon	91.63	0	94.1055	PRJNA847603	SAMN35734984	Hypersaline_Salt	hypersaline lake metagenome	Mexico: Coahuila, Cuatro Cienegas	26.82829356 N 102.02463672 W	Hypersaline lake, pH fluctuating	Chihuahua desert | Cuatro Cienegas basin	hypersaline lake	hypersaline lake | microbial mat	0.92	89351	266.428	715179	0.45	825	4	11
GCA_046539305.1_ASM4653930v1_genomic	GCA_046539305.1	Nanobdellati-DPANN	root;cellular organisms;Archaea;Nanobdellati;Candidatus Aenigmatarchaeota;unclassified Candidatus Aenigmatarchaeota;Candidatus Aenigmatarchaeota archaeon	90.05	0	92.4913	PRJNA847603	SAMN35734985	Hypersaline_Salt	hypersaline lake metagenome	Mexico: Coahuila, Cuatro Cienegas	26.82829356 N 102.02463672 W	Hypersaline lake, pH fluctuating	Chihuahua desert | Cuatro Cienegas basin	hypersaline lake	hypersaline lake | microbial mat	0.912	76326	255.966	695701	0.49	828	4	11
GCA_046545755.1_ASM4654575v1_genomic	GCA_046545755.1	Nanobdellati-DPANN	root;cellular organisms;Archaea;Nanobdellati;Candidatus Aenigmatarchaeota;unclassified Candidatus Aenigmatarchaeota;Candidatus Aenigmatarchaeota archaeon	88.55	0	90.9503	PRJNA847603	SAMN35734773	Hypersaline_Salt	hypersaline lake metagenome	Mexico: Coahuila, Cuatro Cienegas	26.82829356 N 102.02463672 W	Hypersaline lake, pH fluctuating	Chihuahua desert | Cuatro Cienegas basin	hypersaline lake	hypersaline lake | microbial mat	0.914	63180	253.69	731029	0.49	880	4	11
GCA_046546105.1_ASM4654610v1_genomic	GCA_046546105.1	Nanobdellati-DPANN	root;cellular organisms;Archaea;Nanobdellati;Candidatus Woesearchaeota;unclassified Candidatus Woesearchaeota;Candidatus Woesearchaeota archaeon	97.79	0.34	98.4284	PRJNA847603	SAMN35734758	Hypersaline_Salt	hypersaline lake metagenome	Mexico: Coahuila, Cuatro Cienegas	26.82829356 N 102.02463672 W	Hypersaline lake, pH fluctuating	Chihuahua desert | Cuatro Cienegas basin	hypersaline lake	hypersaline lake | microbial mat	0.893	47508	287.927	959909	0.45	994	3	10
GCA_046540015.1_ASM4654001v1_genomic	GCA_046540015.1	Nanobdellati-DPANN	root;cellular organisms;Archaea;Nanobdellati;Candidatus Aenigmatarchaeota;unclassified Candidatus Aenigmatarchaeota;Candidatus Aenigmatarchaeota archaeon	86.63	0	89.0447	PRJNA847603	SAMN35734950	Hypersaline_Salt	hypersaline lake metagenome	Mexico: Coahuila, Cuatro Cienegas	26.82829356 N 102.02463672 W	Hypersaline lake, pH fluctuating	Chihuahua desert | Cuatro Cienegas basin	hypersaline lake	hypersaline lake | microbial mat	0.916	67512	255.862	678920	0.49	812	4	9
GCA_046540935.1_ASM4654093v1_genomic	GCA_046540935.1	Nanobdellati-DPANN	root;cellular organisms;Archaea;Nanobdellati;Candidatus Aenigmatarchaeota;unclassified Candidatus Aenigmatarchaeota;Candidatus Aenigmatarchaeota archaeon	78.09	0	80.6471	PRJNA847603	SAMN35734909	Hypersaline_Salt	hypersaline lake metagenome	Mexico: Coahuila, Cuatro Cienegas	26.82829356 N 102.02463672 W	Hypersaline lake, pH fluctuating	Chihuahua desert | Cuatro Cienegas basin	hypersaline lake	hypersaline lake | microbial mat	0.912	130076	254.473	580596	0.45	695	4	9
GCA_048625195.1_ASM4862519v1_genomic	GCA_048625195.1	Nanobdellati-DPANN	root;cellular organisms;Archaea;Nanobdellati;Nanobdellota;unclassified Nanobdellota;Nanobdellota archaeon	87.33	0.35	87.9492	PRJNA847603	SAMN47248054	Hypersaline_Salt	hypersaline lake metagenome	Mexico: Cuatro Cienegas	26.828333 N 102.023050 W	Archaean Domes Dome-shaped microbial mat at 0-10 cm depth	hypersaline lake	hypersaline lake	hypersaline lake	0.877	54750	297.19	838096	0.24	826	4	28
GCA_048616115.1_ASM4861611v1_genomic	GCA_048616115.1	Nanobdellati-DPANN	root;cellular organisms;Archaea;Nanobdellati;Nanobdellota;unclassified Nanobdellota;Nanobdellota archaeon	75.62	0.1	77.1	PRJNA847603	SAMN47234061	Hypersaline_Salt	hypersaline lake metagenome	Mexico: Cuatro Cienegas	26.828333 N 102.023050 W	Archaean Domes Dome-shaped microbial mat at 0-10 cm depth	hypersaline lake	hypersaline lake	hypersaline lake	0.914	9119	270.559	1138195	0.49	1286	0	25
GCA_048615555.1_ASM4861555v1_genomic	GCA_048615555.1	Nanobdellati-DPANN	root;cellular organisms;Archaea;Nanobdellati;Nanobdellota;unclassified Nanobdellota;Nanobdellota archaeon	84.51	1.86	77.2569	PRJNA847603	SAMN47234111	Hypersaline_Salt	hypersaline lake metagenome	Mexico: Cuatro Cienegas	26.828333 N 102.023050 W	Archaean Domes Dome-shaped microbial mat at 0-10 cm depth	hypersaline lake	hypersaline lake	hypersaline lake	0.903	12411	250.431	994999	0.3	1200	2	22
GCA_048624455.1_ASM4862445v1_genomic	GCA_048624455.1	Nanobdellati-DPANN	root;cellular organisms;Archaea;Nanobdellati;Nanobdellota;unclassified Nanobdellota;Nanobdellota archaeon	86.61	0.67	85.1655	PRJNA847603	SAMN47248091	Hypersaline_Salt	hypersaline lake metagenome	Mexico: Cuatro Cienegas	26.828333 N 102.023050 W	Archaean Domes Dome-shaped microbial mat at 0-10 cm depth	hypersaline lake	hypersaline lake	hypersaline lake	0.904	6472	245.551	870482	0.48	1072	1	20
GCA_048617275.1_ASM4861727v1_genomic	GCA_048617275.1	Nanobdellati-DPANN	root;cellular organisms;Archaea;Nanobdellati;Nanobdellota;unclassified Nanobdellota;Nanobdellota archaeon	75.12	1.46	69.8715	PRJNA847603	SAMN47234007	Hypersaline_Salt	hypersaline lake metagenome	Mexico: Cuatro Cienegas	26.828333 N 102.023050 W	Archaean Domes Dome-shaped microbial mat at 0-10 cm depth	hypersaline lake	hypersaline lake	hypersaline lake	0.853	12674	230.904	639572	0.27	790	1	19
GCA_048623195.1_ASM4862319v1_genomic	GCA_048623195.1	Nanobdellati-DPANN	root;cellular organisms;Archaea;Nanobdellati;Nanobdellota;Candidatus Nanoarchaeia;unclassified Candidatus Nanoarchaeia;Candidatus Nanoarchaeia archaeon	73.78	9.26	29.6583	PRJNA847603	SAMN47233859	Hypersaline_Salt	hypersaline lake metagenome	Mexico: Cuatro Cienegas	26.828333 N 102.023050 W	Archaean Domes orange circles at 0-10 cm depth	hypersaline lake	hypersaline lake	hypersaline lake	0.864	22728	288.056	1249678	0.36	1253	3	11
GCA_048618355.1_ASM4861835v1_genomic	GCA_048618355.1	Nanobdellati-DPANN	root;cellular organisms;Archaea;Nanobdellati;Nanobdellota;Candidatus Nanoarchaeia;unclassified Candidatus Nanoarchaeia;Candidatus Nanoarchaeia archaeon	86.12	3.12	72.4498	PRJNA847603	SAMN47233890	Hypersaline_Salt	hypersaline lake metagenome	Mexico: Cuatro Cienegas	26.828333 N 102.023050 W	Archaean Domes orange circles at 0-10 cm depth	hypersaline lake	hypersaline lake	hypersaline lake	0.859	7239	248.466	653262	0.33	754	2	11
GCA_048617595.1_ASM4861759v1_genomic	GCA_048617595.1	Nanobdellati-DPANN	root;cellular organisms;Archaea;Nanobdellati;Nanobdellota;unclassified Nanobdellota;Nanobdellota archaeon	75.1	0.1	76.6169	PRJNA847603	SAMN47234004	Hypersaline_Salt	hypersaline lake metagenome	Mexico: Cuatro Cienegas	26.828333 N 102.023050 W	Archaean Domes Dome-shaped microbial mat at 0-10 cm depth	hypersaline lake	hypersaline lake	hypersaline lake	0.887	10808	269.927	670894	0.42	736	2	5
GCA_054474115.1_ASM5447411v1_genomic	GCA_054474115.1	Nanobdellati-DPANN	root;cellular organisms;Archaea;Nanobdellati;Candidatus Iainarchaeota;Candidatus Iainarchaeia;Candidatus Iainarchaeales;Candidatus Iainarchaeaceae;Candidatus Iainarchaeum;unclassified Candidatus Iainarchaeum;Candidatus Iainarchaeum sp.	90.23	0.47	89.9345	PRJNA1244896	SAMN47791020	Deep_Sea_Hydrothermal_Vent	hydrothermal vent metagenome	Pacific Ocean: Gulf of California, Guaymas Basin	27.00639 N 111.409637 W	deep-sea hydrothermal deposit	marine hydrothermal vent biome [ENVO:01000030]	marine hydrothermal vent [ENVO:01000122]	deep-sea hydrothermal deposit	0.952	12850	267.229	691163	0.59	827	3	41
GCA_054474125.1_ASM5447412v1_genomic	GCA_054474125.1	Nanobdellati-DPANN	root;cellular organisms;Archaea;Nanobdellati;Candidatus Iainarchaeota;Candidatus Iainarchaeia;Candidatus Iainarchaeales;Candidatus Iainarchaeaceae;Candidatus Iainarchaeum;unclassified Candidatus Iainarchaeum;Candidatus Iainarchaeum sp.	93.06	0.63	91.9809	PRJNA1244896	SAMN47791039	Deep_Sea_Hydrothermal_Vent	hydrothermal vent metagenome	Pacific Ocean: Gulf of California, Guaymas Basin	27.00639 N 111.409637 W	deep-sea hydrothermal deposit	marine hydrothermal vent biome [ENVO:01000030]	marine hydrothermal vent [ENVO:01000122]	deep-sea hydrothermal deposit	0.95	13860	257.064	629879	0.5	783	3	35
GCA_053989215.1_ASM5398921v1_genomic	GCA_053989215.1	Nanobdellati-DPANN	root;cellular organisms;Archaea;Nanobdellati;Candidatus Woesearchaeota;unclassified Candidatus Woesearchaeota;Candidatus Woesearchaeota archaeon	92.52	0.8	90.7899	PRJNA1244896	SAMN47791001	Deep_Sea_Hydrothermal_Vent	hydrothermal vent metagenome	Pacific Ocean: Gulf of California, Guaymas Basin	27.00639 N 111.409637 W	deep-sea hydrothermal deposit	marine hydrothermal vent biome [ENVO:01000030]	marine hydrothermal vent [ENVO:01000122]	deep-sea hydrothermal deposit	0.91	34654	289.67	985924	0.61	1037	1	34
GCA_054474155.1_ASM5447415v1_genomic	GCA_054474155.1	Nanobdellati-DPANN	root;cellular organisms;Archaea;Nanobdellati;Candidatus Iainarchaeota;Candidatus Iainarchaeia;Candidatus Iainarchaeales;Candidatus Iainarchaeaceae;Candidatus Iainarchaeum;unclassified Candidatus Iainarchaeum;Candidatus Iainarchaeum sp.	92.68	0.18	93.984	PRJNA1244896	SAMN47791017	Deep_Sea_Hydrothermal_Vent	hydrothermal vent metagenome	Pacific Ocean: Gulf of California, Guaymas Basin	27.00639 N 111.409637 W	deep-sea hydrothermal deposit	marine hydrothermal vent biome [ENVO:01000030]	marine hydrothermal vent [ENVO:01000122]	deep-sea hydrothermal deposit	0.953	25586	259.812	595178	0.5	734	3	33
GCA_053988335.1_ASM5398833v1_genomic	GCA_053988335.1	Nanobdellati-DPANN	root;cellular organisms;Archaea;Nanobdellati;Candidatus Woesearchaeota;unclassified Candidatus Woesearchaeota;Candidatus Woesearchaeota archaeon	95.17	0.8	93.1522	PRJNA1244896	SAMN47791050	Deep_Sea_Hydrothermal_Vent	hydrothermal vent metagenome	Pacific Ocean: Gulf of California, Guaymas Basin	27.00639 N 111.409637 W	deep-sea hydrothermal deposit	marine hydrothermal vent biome [ENVO:01000030]	marine hydrothermal vent [ENVO:01000122]	deep-sea hydrothermal deposit	0.901	9213	276.937	1021532	0.33	1109	1	33
GCA_054010715.1_ASM5401071v1_genomic	GCA_054010715.1	Nanobdellati-DPANN	root;cellular organisms;Archaea;Nanobdellati;Candidatus Undinarchaeota;unclassified Candidatus Undinarchaeota;Candidatus Undinarchaeota archaeon	89.34	0.08	91.0991	PRJNA1244896	SAMN49009282	Deep_Sea_Hydrothermal_Vent	hydrothermal vent metagenome	Pacific Ocean: Gulf of California, Guaymas Basin	27.00639 N 111.409637 W	deep-sea hydrothermal deposit	marine hydrothermal vent biome [ENVO:01000030]	marine hydrothermal vent [ENVO:01000122]	deep-sea hydrothermal deposit	0.915	20808	253.08	996428	0.34	1207	1	33
GCA_053988295.1_ASM5398829v1_genomic	GCA_053988295.1	Nanobdellati-DPANN	root;cellular organisms;Archaea;Nanobdellati;Candidatus Woesearchaeota;unclassified Candidatus Woesearchaeota;Candidatus Woesearchaeota archaeon	100	0.03	101.95	PRJNA1244896	SAMN47791052	Deep_Sea_Hydrothermal_Vent	hydrothermal vent metagenome	Pacific Ocean: Gulf of California, Guaymas Basin	27.00639 N 111.409637 W	deep-sea hydrothermal deposit	marine hydrothermal vent biome [ENVO:01000030]	marine hydrothermal vent [ENVO:01000122]	deep-sea hydrothermal deposit	0.93	15843	272.492	740681	0.37	845	1	24
GCA_053988175.1_ASM5398817v1_genomic	GCA_053988175.1	Nanobdellati-DPANN	root;cellular organisms;Archaea;Nanobdellati;Candidatus Aenigmatarchaeota;unclassified Candidatus Aenigmatarchaeota;Candidatus Aenigmatarchaeota archaeon	91.17	0.05	92.8345	PRJNA1244896	SAMN47791058	Deep_Sea_Hydrothermal_Vent	hydrothermal vent metagenome	Pacific Ocean: Gulf of California, Guaymas Basin	27.00639 N 111.409637 W	deep-sea hydrothermal deposit	marine hydrothermal vent biome [ENVO:01000030]	marine hydrothermal vent [ENVO:01000122]	deep-sea hydrothermal deposit	0.933	6744	236.397	554623	0.4	733	1	24
GCA_053988275.1_ASM5398827v1_genomic	GCA_053988275.1	Nanobdellati-DPANN	root;cellular organisms;Archaea;Nanobdellati;Candidatus Woesearchaeota;unclassified Candidatus Woesearchaeota;Candidatus Woesearchaeota archaeon	94.99	0.19	96.1814	PRJNA1244896	SAMN47791053	Deep_Sea_Hydrothermal_Vent	hydrothermal vent metagenome	Pacific Ocean: Gulf of California, Guaymas Basin	27.00639 N 111.409637 W	deep-sea hydrothermal deposit	marine hydrothermal vent biome [ENVO:01000030]	marine hydrothermal vent [ENVO:01000122]	deep-sea hydrothermal deposit	0.892	19176	302.218	1187779	0.36	1171	4	20
GCA_053987775.1_ASM5398777v1_genomic	GCA_053987775.1	Nanobdellati-DPANN	root;cellular organisms;Archaea;Nanobdellati;Candidatus Aenigmatarchaeota;unclassified Candidatus Aenigmatarchaeota;Candidatus Aenigmatarchaeota archaeon	91.45	0.01	93.5845	PRJNA1244896	SAMN47791074	Deep_Sea_Hydrothermal_Vent	hydrothermal vent metagenome	Pacific Ocean: Gulf of California, Guaymas Basin	27.00639 N 111.409637 W	deep-sea hydrothermal deposit	marine hydrothermal vent biome [ENVO:01000030]	marine hydrothermal vent [ENVO:01000122]	deep-sea hydrothermal deposit	0.893	23388	283.466	871819	0.32	918	3	8
GCA_053989315.1_ASM5398931v1_genomic	GCA_053989315.1	Nanobdellati-DPANN	root;cellular organisms;Archaea;Nanobdellati;Candidatus Aenigmatarchaeota;unclassified Candidatus Aenigmatarchaeota;Candidatus Aenigmatarchaeota archaeon	96.47	0.13	97.9308	PRJNA1244896	SAMN47790995	Deep_Sea_Hydrothermal_Vent	hydrothermal vent metagenome	Pacific Ocean: Gulf of California, Guaymas Basin	27.00639 N 111.409637 W	deep-sea hydrothermal deposit	marine hydrothermal vent biome [ENVO:01000030]	marine hydrothermal vent [ENVO:01000122]	deep-sea hydrothermal deposit	0.911	16659	248.221	821690	0.43	1011	4	3
GCA_029932645.1_ASM2993264v1_genomic	GCA_029932645.1	Nanobdellati-DPANN	root;cellular organisms;Archaea;Nanobdellati;Candidatus Aenigmatarchaeota;unclassified Candidatus Aenigmatarchaeota;Candidatus Aenigmatarchaeota archaeon	89.16	0.33	89.7072	PRJNA879229	SAMN30800559	Deep_Sea_Hydrothermal_Vent	hydrothermal vent metagenome	Mexico: Gulf of California, Guaymas Basin	27.006471 N 111.409348 W	microbial mat from hydrothermal sediment	Marine biome	hydrothermal seep	microbial mat mateiral	0.889	24792	260.962	718593	0.41	817	1	2
GCA_053989775.1_ASM5398977v1_genomic	GCA_053989775.1	Nanobdellati-DPANN	root;cellular organisms;Archaea;Nanobdellati;Microcaldota;Candidatus Micrarchaeia;Candidatus Anstonellales;unclassified Candidatus Anstonellales;Candidatus Anstonellales archaeon	92.52	0.08	94.4226	PRJNA1244896	SAMN47790972	Deep_Sea_Hydrothermal_Vent	hydrothermal vent metagenome	Pacific Ocean: Gulf of California, Guaymas Basin	27.006534 N 111.409446 W	deep-sea hydrothermal deposit	marine hydrothermal vent biome [ENVO:01000030]	marine hydrothermal vent [ENVO:01000122]	deep-sea hydrothermal deposit	0.941	40290	285.575	772381	0.28	852	3	39
GCA_053989935.1_ASM5398993v1_genomic	GCA_053989935.1	Nanobdellati-DPANN	root;cellular organisms;Archaea;Nanobdellati;Candidatus Woesearchaeota;unclassified Candidatus Woesearchaeota;Candidatus Woesearchaeota archaeon	100	0.03	102.167	PRJNA1244896	SAMN47790965	Deep_Sea_Hydrothermal_Vent	hydrothermal vent metagenome	Pacific Ocean: Gulf of California, Guaymas Basin	27.006534 N 111.409446 W	deep-sea hydrothermal deposit	marine hydrothermal vent biome [ENVO:01000030]	marine hydrothermal vent [ENVO:01000122]	deep-sea hydrothermal deposit	0.926	43117	285.913	751086	0.36	813	4	30
GCA_053990035.1_ASM5399003v1_genomic	GCA_053990035.1	Nanobdellati-DPANN	root;cellular organisms;Archaea;Nanobdellati;Candidatus Aenigmatarchaeota;unclassified Candidatus Aenigmatarchaeota;Candidatus Aenigmatarchaeota archaeon	98.14	0	100.515	PRJNA1244896	SAMN47790960	Deep_Sea_Hydrothermal_Vent	hydrothermal vent metagenome	Pacific Ocean: Gulf of California, Guaymas Basin	27.006534 N 111.409446 W	deep-sea hydrothermal deposit	marine hydrothermal vent biome [ENVO:01000030]	marine hydrothermal vent [ENVO:01000122]	deep-sea hydrothermal deposit	0.928	56219	271.413	641102	0.4	734	4	26
GCA_053997895.1_ASM5399789v1_genomic	GCA_053997895.1	Nanobdellati-DPANN	root;cellular organisms;Archaea;Nanobdellati;Nanobdellota;Candidatus Nanoarchaeia;unclassified Candidatus Nanoarchaeia;Candidatus Nanoarchaeia archaeon	94.24	0.64	93.7629	PRJNA1244896	SAMN47791478	Deep_Sea_Hydrothermal_Vent	hydrothermal vent metagenome	Pacific Ocean: Gulf of California, Guaymas Basin	27.007068 N 111.408061 W	deep-sea hydrothermal deposit	marine hydrothermal vent biome [ENVO:01000030]	marine hydrothermal vent [ENVO:01000122]	deep-sea hydrothermal deposit	0.939	279092	262.869	675729	0.36	810	4	41
GCA_054474295.1_ASM5447429v1_genomic	GCA_054474295.1	Nanobdellati-DPANN	root;cellular organisms;Archaea;Nanobdellati;Candidatus Iainarchaeota;Candidatus Iainarchaeia;Candidatus Iainarchaeales;Candidatus Iainarchaeaceae;Candidatus Iainarchaeum;unclassified Candidatus Iainarchaeum;Candidatus Iainarchaeum sp.	90.54	0.15	91.8969	PRJNA1244896	SAMN47791550	Deep_Sea_Hydrothermal_Vent	hydrothermal vent metagenome	Pacific Ocean: Gulf of California, Guaymas Basin	27.007068 N 111.408061 W	deep-sea hydrothermal deposit	marine hydrothermal vent biome [ENVO:01000030]	marine hydrothermal vent [ENVO:01000122]	deep-sea hydrothermal deposit	0.952	16359	256.818	612243	0.5	763	4	41
GCA_053997335.1_ASM5399733v1_genomic	GCA_053997335.1	Nanobdellati-DPANN	root;cellular organisms;Archaea;Nanobdellati;Candidatus Woesearchaeota;unclassified Candidatus Woesearchaeota;Candidatus Woesearchaeota archaeon	93.38	4.54	72.6991	PRJNA1244896	SAMN47791497	Deep_Sea_Hydrothermal_Vent	hydrothermal vent metagenome	Pacific Ocean: Gulf of California, Guaymas Basin	27.007068 N 111.408061 W	deep-sea hydrothermal deposit	marine hydrothermal vent biome [ENVO:01000030]	marine hydrothermal vent [ENVO:01000122]	deep-sea hydrothermal deposit	0.911	10919	277.689	946158	0.29	1037	1	37
GCA_053995855.1_ASM5399585v1_genomic	GCA_053995855.1	Nanobdellati-DPANN	root;cellular organisms;Archaea;Nanobdellati;Candidatus Woesearchaeota;unclassified Candidatus Woesearchaeota;Candidatus Woesearchaeota archaeon	93.99	0.47	94.0405	PRJNA1244896	SAMN47791536	Deep_Sea_Hydrothermal_Vent	hydrothermal vent metagenome	Pacific Ocean: Gulf of California, Guaymas Basin	27.007068 N 111.408061 W	deep-sea hydrothermal deposit	marine hydrothermal vent biome [ENVO:01000030]	marine hydrothermal vent [ENVO:01000122]	deep-sea hydrothermal deposit	0.905	63235	295.683	898553	0.37	918	4	34
GCA_053996555.1_ASM5399655v1_genomic	GCA_053996555.1	Nanobdellati-DPANN	root;cellular organisms;Archaea;Nanobdellati;Nanobdellota;Candidatus Nanoarchaeia;unclassified Candidatus Nanoarchaeia;Candidatus Nanoarchaeia archaeon	91.4	0.28	92.2028	PRJNA1244896	SAMN47791517	Deep_Sea_Hydrothermal_Vent	hydrothermal vent metagenome	Pacific Ocean: Gulf of California, Guaymas Basin	27.007068 N 111.408061 W	deep-sea hydrothermal deposit	marine hydrothermal vent biome [ENVO:01000030]	marine hydrothermal vent [ENVO:01000122]	deep-sea hydrothermal deposit	0.959	25449	254.176	609665	0.43	772	2	33
GCA_053994955.1_ASM5399495v1_genomic	GCA_053994955.1	Nanobdellati-DPANN	root;cellular organisms;Archaea;Nanobdellati;Candidatus Woesearchaeota;unclassified Candidatus Woesearchaeota;Candidatus Woesearchaeota archaeon	97.06	0.05	99.37	PRJNA1244896	SAMN47791564	Deep_Sea_Hydrothermal_Vent	hydrothermal vent metagenome	Pacific Ocean: Gulf of California, Guaymas Basin	27.007068 N 111.408061 W	deep-sea hydrothermal deposit	marine hydrothermal vent biome [ENVO:01000030]	marine hydrothermal vent [ENVO:01000122]	deep-sea hydrothermal deposit	0.928	131818	290.518	762520	0.32	815	4	32
GCA_053997415.1_ASM5399741v1_genomic	GCA_053997415.1	Nanobdellati-DPANN	root;cellular organisms;Archaea;Nanobdellati;Candidatus Woesearchaeota;unclassified Candidatus Woesearchaeota;Candidatus Woesearchaeota archaeon	100	0	102.268	PRJNA1244896	SAMN47791495	Deep_Sea_Hydrothermal_Vent	hydrothermal vent metagenome	Pacific Ocean: Gulf of California, Guaymas Basin	27.007068 N 111.408061 W	deep-sea hydrothermal deposit	marine hydrothermal vent biome [ENVO:01000030]	marine hydrothermal vent [ENVO:01000122]	deep-sea hydrothermal deposit	0.925	34290	284.771	734532	0.37	798	4	31
GCA_053996535.1_ASM5399653v1_genomic	GCA_053996535.1	Nanobdellati-DPANN	root;cellular organisms;Archaea;Nanobdellati;Candidatus Aenigmatarchaeota;unclassified Candidatus Aenigmatarchaeota;Candidatus Aenigmatarchaeota archaeon	90.7	1.78	83.8049	PRJNA1244896	SAMN47791518	Deep_Sea_Hydrothermal_Vent	hydrothermal vent metagenome	Pacific Ocean: Gulf of California, Guaymas Basin	27.007068 N 111.408061 W	deep-sea hydrothermal deposit	marine hydrothermal vent biome [ENVO:01000030]	marine hydrothermal vent [ENVO:01000122]	deep-sea hydrothermal deposit	0.929	10230	255.828	721695	0.33	877	3	27
GCA_053996335.1_ASM5399633v1_genomic	GCA_053996335.1	Nanobdellati-DPANN	root;cellular organisms;Archaea;Nanobdellati;Candidatus Aenigmatarchaeota;unclassified Candidatus Aenigmatarchaeota;Candidatus Aenigmatarchaeota archaeon	98.36	0	100.643	PRJNA1244896	SAMN47791522	Deep_Sea_Hydrothermal_Vent	hydrothermal vent metagenome	Pacific Ocean: Gulf of California, Guaymas Basin	27.007068 N 111.408061 W	deep-sea hydrothermal deposit	marine hydrothermal vent biome [ENVO:01000030]	marine hydrothermal vent [ENVO:01000122]	deep-sea hydrothermal deposit	0.937	36812	268.504	693297	0.4	810	1	26
GCA_053995075.1_ASM5399507v1_genomic	GCA_053995075.1	Nanobdellati-DPANN	root;cellular organisms;Archaea;Nanobdellati;Candidatus Aenigmatarchaeota;unclassified Candidatus Aenigmatarchaeota;Candidatus Aenigmatarchaeota archaeon	90.83	0.02	92.8916	PRJNA1244896	SAMN47791560	Deep_Sea_Hydrothermal_Vent	hydrothermal vent metagenome	Pacific Ocean: Gulf of California, Guaymas Basin	27.007068 N 111.408061 W	deep-sea hydrothermal deposit	marine hydrothermal vent biome [ENVO:01000030]	marine hydrothermal vent [ENVO:01000122]	deep-sea hydrothermal deposit	0.927	21049	257.559	560048	0.42	675	1	21
GCA_053997555.1_ASM5399755v1_genomic	GCA_053997555.1	Nanobdellati-DPANN	root;cellular organisms;Archaea;Nanobdellati;Candidatus Woesearchaeota;unclassified Candidatus Woesearchaeota;Candidatus Woesearchaeota archaeon	95.41	0.23	96.5642	PRJNA1244896	SAMN47791490	Deep_Sea_Hydrothermal_Vent	hydrothermal vent metagenome	Pacific Ocean: Gulf of California, Guaymas Basin	27.007068 N 111.408061 W	deep-sea hydrothermal deposit	marine hydrothermal vent biome [ENVO:01000030]	marine hydrothermal vent [ENVO:01000122]	deep-sea hydrothermal deposit	0.877	40580	295.9	1307398	0.36	1294	8	20
GCA_053996575.1_ASM5399657v1_genomic	GCA_053996575.1	Nanobdellati-DPANN	root;cellular organisms;Archaea;Nanobdellati;Candidatus Aenigmatarchaeota;unclassified Candidatus Aenigmatarchaeota;Candidatus Aenigmatarchaeota archaeon	94.03	0	96.0631	PRJNA1244896	SAMN47791516	Deep_Sea_Hydrothermal_Vent	hydrothermal vent metagenome	Pacific Ocean: Gulf of California, Guaymas Basin	27.007068 N 111.408061 W	deep-sea hydrothermal deposit	marine hydrothermal vent biome [ENVO:01000030]	marine hydrothermal vent [ENVO:01000122]	deep-sea hydrothermal deposit	0.916	11646	246.264	759711	0.43	946	2	3
GCA_054474095.1_ASM5447409v1_genomic	GCA_054474095.1	Nanobdellati-DPANN	root;cellular organisms;Archaea;Nanobdellati;Candidatus Iainarchaeota;Candidatus Iainarchaeia;Candidatus Iainarchaeales;Candidatus Iainarchaeaceae;Candidatus Iainarchaeum;unclassified Candidatus Iainarchaeum;Candidatus Iainarchaeum sp.	95.55	0.09	97.3474	PRJNA1244896	SAMN47791196	Deep_Sea_Hydrothermal_Vent	hydrothermal vent metagenome	Pacific Ocean: Gulf of California, Guaymas Basin	27.007744 N 111.407078 W	deep-sea hydrothermal deposit	marine hydrothermal vent biome [ENVO:01000030]	marine hydrothermal vent [ENVO:01000122]	deep-sea hydrothermal deposit	0.927	31253	280.939	612727	0.31	676	4	43
GCA_053940465.1_ASM5394046v1_genomic	GCA_053940465.1	Nanobdellati-DPANN	root;cellular organisms;Archaea;Nanobdellati;Nanobdellota;Candidatus Nanoarchaeia;unclassified Candidatus Nanoarchaeia;Candidatus Nanoarchaeia archaeon	95.37	0.56	94.7144	PRJNA1244896	SAMN47791191	Deep_Sea_Hydrothermal_Vent	hydrothermal vent metagenome	Pacific Ocean: Gulf of California, Guaymas Basin	27.007744 N 111.407078 W	deep-sea hydrothermal deposit	marine hydrothermal vent biome [ENVO:01000030]	marine hydrothermal vent [ENVO:01000122]	deep-sea hydrothermal deposit	0.926	19441	252.872	871741	0.39	1071	4	39
GCA_054474065.1_ASM5447406v1_genomic	GCA_054474065.1	Nanobdellati-DPANN	root;cellular organisms;Archaea;Nanobdellati;Candidatus Iainarchaeota;Candidatus Iainarchaeia;Candidatus Iainarchaeales;Candidatus Iainarchaeaceae;Candidatus Iainarchaeum;unclassified Candidatus Iainarchaeum;Candidatus Iainarchaeum sp.	91.79	0.09	93.4955	PRJNA1244896	SAMN47791311	Deep_Sea_Hydrothermal_Vent	hydrothermal vent metagenome	Pacific Ocean: Gulf of California, Guaymas Basin	27.007744 N 111.407078 W	deep-sea hydrothermal deposit	marine hydrothermal vent biome [ENVO:01000030]	marine hydrothermal vent [ENVO:01000122]	deep-sea hydrothermal deposit	0.954	20461	258.775	585136	0.5	725	3	39
GCA_053937545.1_ASM5393754v1_genomic	GCA_053937545.1	Nanobdellati-DPANN	root;cellular organisms;Archaea;Nanobdellati;Microcaldota;Candidatus Micrarchaeia;Candidatus Anstonellales;unclassified Candidatus Anstonellales;Candidatus Anstonellales archaeon	93.92	0.05	96.0134	PRJNA1244896	SAMN47791325	Deep_Sea_Hydrothermal_Vent	hydrothermal vent metagenome	Pacific Ocean: Gulf of California, Guaymas Basin	27.007744 N 111.407078 W	deep-sea hydrothermal deposit	marine hydrothermal vent biome [ENVO:01000030]	marine hydrothermal vent [ENVO:01000122]	deep-sea hydrothermal deposit	0.94	48622	286.577	770789	0.28	847	3	38
GCA_053938605.1_ASM5393860v1_genomic	GCA_053938605.1	Nanobdellati-DPANN	root;cellular organisms;Archaea;Nanobdellati;Nanobdellota;Candidatus Nanoarchaeia;unclassified Candidatus Nanoarchaeia;Candidatus Nanoarchaeia archaeon	92.83	1.12	89.2139	PRJNA1244896	SAMN47791289	Deep_Sea_Hydrothermal_Vent	hydrothermal vent metagenome	Pacific Ocean: Gulf of California, Guaymas Basin	27.007744 N 111.407078 W	deep-sea hydrothermal deposit	marine hydrothermal vent biome [ENVO:01000030]	marine hydrothermal vent [ENVO:01000122]	deep-sea hydrothermal deposit	0.917	9287	246.301	695118	0.28	866	2	37
GCA_053939205.1_ASM5393920v1_genomic	GCA_053939205.1	Nanobdellati-DPANN	root;cellular organisms;Archaea;Nanobdellati;Microcaldota;Candidatus Micrarchaeia;Candidatus Anstonellales;Candidatus Bilamarchaeaceae;unclassified Candidatus Bilamarchaeaceae;Candidatus Bilamarchaeaceae archaeon	95.12	1.07	92.2414	PRJNA1244896	SAMN47791258	Deep_Sea_Hydrothermal_Vent	hydrothermal vent metagenome	Pacific Ocean: Gulf of California, Guaymas Basin	27.007744 N 111.407078 W	deep-sea hydrothermal deposit	marine hydrothermal vent biome [ENVO:01000030]	marine hydrothermal vent [ENVO:01000122]	deep-sea hydrothermal deposit	0.945	87663	295.878	760619	0.27	813	3	36
GCA_054474055.1_ASM5447405v1_genomic	GCA_054474055.1	Nanobdellati-DPANN	root;cellular organisms;Archaea;Nanobdellati;Candidatus Iainarchaeota;Candidatus Iainarchaeia;Candidatus Iainarchaeales;Candidatus Iainarchaeaceae;Candidatus Iainarchaeum;unclassified Candidatus Iainarchaeum;Candidatus Iainarchaeum sp.	94.61	0.54	94.1107	PRJNA1244896	SAMN47791296	Deep_Sea_Hydrothermal_Vent	hydrothermal vent metagenome	Pacific Ocean: Gulf of California, Guaymas Basin	27.007744 N 111.407078 W	deep-sea hydrothermal deposit	marine hydrothermal vent biome [ENVO:01000030]	marine hydrothermal vent [ENVO:01000122]	deep-sea hydrothermal deposit	0.926	25200	267.694	1166831	0.29	1348	4	33
GCA_053939445.1_ASM5393944v1_genomic	GCA_053939445.1	Nanobdellati-DPANN	root;cellular organisms;Archaea;Nanobdellati;Candidatus Woesearchaeota;unclassified Candidatus Woesearchaeota;Candidatus Woesearchaeota archaeon	98.75	0.69	97.5445	PRJNA1244896	SAMN47791246	Deep_Sea_Hydrothermal_Vent	hydrothermal vent metagenome	Pacific Ocean: Gulf of California, Guaymas Basin	27.007744 N 111.407078 W	deep-sea hydrothermal deposit	marine hydrothermal vent biome [ENVO:01000030]	marine hydrothermal vent [ENVO:01000122]	deep-sea hydrothermal deposit	0.923	30829	289.479	1000616	0.37	1068	4	32
GCA_053939425.1_ASM5393942v1_genomic	GCA_053939425.1	Nanobdellati-DPANN	root;cellular organisms;Archaea;Nanobdellati;Candidatus Woesearchaeota;unclassified Candidatus Woesearchaeota;Candidatus Woesearchaeota archaeon	90.96	0.58	90.1756	PRJNA1244896	SAMN47791245	Deep_Sea_Hydrothermal_Vent	hydrothermal vent metagenome	Pacific Ocean: Gulf of California, Guaymas Basin	27.007744 N 111.407078 W	deep-sea hydrothermal deposit	marine hydrothermal vent biome [ENVO:01000030]	marine hydrothermal vent [ENVO:01000122]	deep-sea hydrothermal deposit	0.862	17026	256.446	891804	0.22	1001	4	31
GCA_054051195.1_ASM5405119v1_genomic	GCA_054051195.1	Nanobdellati-DPANN	root;cellular organisms;Archaea;Nanobdellati;Candidatus Woesearchaeota;unclassified Candidatus Woesearchaeota;Candidatus Woesearchaeota archaeon	100	0	102.273	PRJNA1244896	SAMN47791268	Deep_Sea_Hydrothermal_Vent	hydrothermal vent metagenome	Pacific Ocean: Gulf of California, Guaymas Basin	27.007744 N 111.407078 W	deep-sea hydrothermal deposit	marine hydrothermal vent biome [ENVO:01000030]	marine hydrothermal vent [ENVO:01000122]	deep-sea hydrothermal deposit	0.929	35082	284.38	757020	0.36	827	2	31
GCA_053938945.1_ASM5393894v1_genomic	GCA_053938945.1	Nanobdellati-DPANN	root;cellular organisms;Archaea;Nanobdellati;Candidatus Woesearchaeota;unclassified Candidatus Woesearchaeota;Candidatus Woesearchaeota archaeon	97.07	0.32	97.571	PRJNA1244896	SAMN47791273	Deep_Sea_Hydrothermal_Vent	hydrothermal vent metagenome	Pacific Ocean: Gulf of California, Guaymas Basin	27.007744 N 111.407078 W	deep-sea hydrothermal deposit	marine hydrothermal vent biome [ENVO:01000030]	marine hydrothermal vent [ENVO:01000122]	deep-sea hydrothermal deposit	0.886	15922	286.775	819621	0.29	846	2	30
GCA_053940325.1_ASM5394032v1_genomic	GCA_053940325.1	Nanobdellati-DPANN	root;cellular organisms;Archaea;Nanobdellati;Candidatus Woesearchaeota;unclassified Candidatus Woesearchaeota;Candidatus Woesearchaeota archaeon	95.5	0.15	97.0775	PRJNA1244896	SAMN47791200	Deep_Sea_Hydrothermal_Vent	hydrothermal vent metagenome	Pacific Ocean: Gulf of California, Guaymas Basin	27.007744 N 111.407078 W	deep-sea hydrothermal deposit	marine hydrothermal vent biome [ENVO:01000030]	marine hydrothermal vent [ENVO:01000122]	deep-sea hydrothermal deposit	0.906	45186	296.936	1035574	0.34	1055	1	29
GCA_053939825.1_ASM5393982v1_genomic	GCA_053939825.1	Nanobdellati-DPANN	root;cellular organisms;Archaea;Nanobdellati;Candidatus Aenigmatarchaeota;unclassified Candidatus Aenigmatarchaeota;Candidatus Aenigmatarchaeota archaeon	95.38	0	97.6199	PRJNA1244896	SAMN47791225	Deep_Sea_Hydrothermal_Vent	hydrothermal vent metagenome	Pacific Ocean: Gulf of California, Guaymas Basin	27.007744 N 111.407078 W	deep-sea hydrothermal deposit	marine hydrothermal vent biome [ENVO:01000030]	marine hydrothermal vent [ENVO:01000122]	deep-sea hydrothermal deposit	0.933	30188	264.739	597902	0.4	705	2	26
GCA_054010695.1_ASM5401069v1_genomic	GCA_054010695.1	Nanobdellati-DPANN	root;cellular organisms;Archaea;Nanobdellati;Candidatus Woesearchaeota;unclassified Candidatus Woesearchaeota;Candidatus Woesearchaeota archaeon	86.58	0.05	88.3087	PRJNA1244896	SAMN49009279	Deep_Sea_Hydrothermal_Vent	hydrothermal vent metagenome	Pacific Ocean: Gulf of California, Guaymas Basin	27.007744 N 111.407078 W	deep-sea hydrothermal deposit	marine hydrothermal vent biome [ENVO:01000030]	marine hydrothermal vent [ENVO:01000122]	deep-sea hydrothermal deposit	0.906	9065	278.315	867542	0.34	943	1	26
GCA_053939105.1_ASM5393910v1_genomic	GCA_053939105.1	Nanobdellati-DPANN	root;cellular organisms;Archaea;Nanobdellati;Candidatus Woesearchaeota;unclassified Candidatus Woesearchaeota;Candidatus Woesearchaeota archaeon	93.74	0.1	95.5647	PRJNA1244896	SAMN47791263	Deep_Sea_Hydrothermal_Vent	hydrothermal vent metagenome	Pacific Ocean: Gulf of California, Guaymas Basin	27.007744 N 111.407078 W	deep-sea hydrothermal deposit	marine hydrothermal vent biome [ENVO:01000030]	marine hydrothermal vent [ENVO:01000122]	deep-sea hydrothermal deposit	0.899	44613	286.417	1091798	0.57	1145	4	24
GCA_054010795.1_ASM5401079v1_genomic	GCA_054010795.1	Nanobdellati-DPANN	root;cellular organisms;Archaea;Nanobdellati;Microcaldota;Candidatus Micrarchaeia;Candidatus Anstonellales;unclassified Candidatus Anstonellales;Candidatus Anstonellales archaeon	88.54	0.15	89.9682	PRJNA1244896	SAMN49009277	Deep_Sea_Hydrothermal_Vent	hydrothermal vent metagenome	Pacific Ocean: Gulf of California, Guaymas Basin	27.007744 N 111.407078 W	deep-sea hydrothermal deposit	marine hydrothermal vent biome [ENVO:01000030]	marine hydrothermal vent [ENVO:01000122]	deep-sea hydrothermal deposit	0.878	22719	296.318	840735	0.43	833	2	22
GCA_053938465.1_ASM5393846v1_genomic	GCA_053938465.1	Nanobdellati-DPANN	root;cellular organisms;Archaea;Nanobdellati;Microcaldota;Candidatus Micrarchaeia;Candidatus Anstonellales;unclassified Candidatus Anstonellales;Candidatus Anstonellales archaeon	91.12	0.02	93.2646	PRJNA1244896	SAMN47791297	Deep_Sea_Hydrothermal_Vent	hydrothermal vent metagenome	Pacific Ocean: Gulf of California, Guaymas Basin	27.007744 N 111.407078 W	deep-sea hydrothermal deposit	marine hydrothermal vent biome [ENVO:01000030]	marine hydrothermal vent [ENVO:01000122]	deep-sea hydrothermal deposit	0.907	30843	305.039	823438	0.45	818	2	21
GCA_053939385.1_ASM5393938v1_genomic	GCA_053939385.1	Nanobdellati-DPANN	root;cellular organisms;Archaea;Nanobdellati;Candidatus Aenigmatarchaeota;unclassified Candidatus Aenigmatarchaeota;Candidatus Aenigmatarchaeota archaeon	91.8	0.1	93.3918	PRJNA1244896	SAMN47791248	Deep_Sea_Hydrothermal_Vent	hydrothermal vent metagenome	Pacific Ocean: Gulf of California, Guaymas Basin	27.007744 N 111.407078 W	deep-sea hydrothermal deposit	marine hydrothermal vent biome [ENVO:01000030]	marine hydrothermal vent [ENVO:01000122]	deep-sea hydrothermal deposit	0.928	15261	253.807	618143	0.42	757	1	21
GCA_054010835.1_ASM5401083v1_genomic	GCA_054010835.1	Nanobdellati-DPANN	root;cellular organisms;Archaea;Nanobdellati;Candidatus Aenigmatarchaeota;unclassified Candidatus Aenigmatarchaeota;Candidatus Aenigmatarchaeota archaeon	88.94	0.07	91.0278	PRJNA1244896	SAMN49009274	Deep_Sea_Hydrothermal_Vent	hydrothermal vent metagenome	Pacific Ocean: Gulf of California, Guaymas Basin	27.007744 N 111.407078 W	deep-sea hydrothermal deposit	marine hydrothermal vent biome [ENVO:01000030]	marine hydrothermal vent [ENVO:01000122]	deep-sea hydrothermal deposit	0.904	75102	274.633	737649	0.38	812	4	17
GCA_054010755.1_ASM5401075v1_genomic	GCA_054010755.1	Nanobdellati-DPANN	root;cellular organisms;Archaea;Nanobdellati;Candidatus Woesearchaeota;unclassified Candidatus Woesearchaeota;Candidatus Woesearchaeota archaeon	88.3	1.45	82.9715	PRJNA1244896	SAMN49009278	Deep_Sea_Hydrothermal_Vent	hydrothermal vent metagenome	Pacific Ocean: Gulf of California, Guaymas Basin	27.007744 N 111.407078 W	deep-sea hydrothermal deposit	marine hydrothermal vent biome [ENVO:01000030]	marine hydrothermal vent [ENVO:01000122]	deep-sea hydrothermal deposit	0.885	6965	261.957	960625	0.32	1083	1	10
GCA_053938065.1_ASM5393806v1_genomic	GCA_053938065.1	Nanobdellati-DPANN	root;cellular organisms;Archaea;Nanobdellati;Candidatus Aenigmatarchaeota;unclassified Candidatus Aenigmatarchaeota;Candidatus Aenigmatarchaeota archaeon	93.51	0.23	94.7674	PRJNA1244896	SAMN47791308	Deep_Sea_Hydrothermal_Vent	hydrothermal vent metagenome	Pacific Ocean: Gulf of California, Guaymas Basin	27.007744 N 111.407078 W	deep-sea hydrothermal deposit	marine hydrothermal vent biome [ENVO:01000030]	marine hydrothermal vent [ENVO:01000122]	deep-sea hydrothermal deposit	0.885	65290	262.976	737224	0.35	829	3	2
GCA_011041525.1_ASM1104152v1_genomic	GCA_011041525.1	Nanobdellati-DPANN	root;cellular organisms;Archaea;Nanobdellati;Candidatus Altarchaeota;Candidatus Altarchaeia;Candidatus Altarchaeales;unclassified Candidatus Altarchaeales;Candidatus Altarchaeales archaeon	79.24	4.71	57.4652	PRJNA480137	SAMN09638397	Deep_Sea_Hydrothermal_Vent	marine metagenome	Mexico: Guaymas Basin, Gulf of California	27.0078 N 111.4071 W	marine hydrothermal sediment	0	0	0	0.934	3551	246.622	1010853	0.36	1282	0	18
GCA_011040285.1_ASM1104028v1_genomic	GCA_011040285.1	Nanobdellati-DPANN	root;cellular organisms;Archaea;Nanobdellati;Candidatus Altarchaeota;Candidatus Altarchaeia;Candidatus Altarchaeales;unclassified Candidatus Altarchaeales;Candidatus Altarchaeales archaeon	88.24	0	90.137	PRJNA480137	SAMN09638359	Deep_Sea_Hydrothermal_Vent	marine metagenome	Mexico: Guaymas Basin, Gulf of California	27.0078 N 111.4071 W	marine hydrothermal sediment	0	0	0	0.921	6223	270.696	1102876	0.44	1255	4	15
GCA_011044085.1_ASM1104408v1_genomic	GCA_011044085.1	Nanobdellati-DPANN	root;cellular organisms;Archaea;Nanobdellati;Candidatus Altarchaeota;Candidatus Altarchaeia;Candidatus Altarchaeales;unclassified Candidatus Altarchaeales;Candidatus Altarchaeales archaeon	74.96	0.02	76.8465	PRJNA480137	SAMN09638296	Deep_Sea_Hydrothermal_Vent	marine metagenome	Mexico: Guaymas Basin, Gulf of California	27.0078 N 111.4071 W	marine hydrothermal sediment	0	0	0	0.935	9396	266.433	932783	0.38	1095	4	14
GCA_011372335.1_ASM1137233v1_genomic	GCA_011372335.1	Nanobdellati-DPANN	root;cellular organisms;Archaea;Nanobdellati;Candidatus Woesearchaeota;unclassified Candidatus Woesearchaeota;Candidatus Woesearchaeota archaeon	74.12	0.04	75.7799	PRJNA480137	SAMN09638863	Deep_Sea_Hydrothermal_Vent	marine metagenome	Mexico: Guaymas Basin, Gulf of California	27.0078 N 111.4071 W	marine hydrothermal sediment	0	0	0	0.878	5246	259.448	783464	0.39	886	1	8
GCA_011039365.1_ASM1103936v1_genomic	GCA_011039365.1	Nanobdellati-DPANN	root;cellular organisms;Archaea;Nanobdellati;Candidatus Aenigmatarchaeota;unclassified Candidatus Aenigmatarchaeota;Candidatus Aenigmatarchaeota archaeon	80.6	1.38	75.5526	PRJNA480137	SAMN09638389	Deep_Sea_Hydrothermal_Vent	marine metagenome	Mexico: Guaymas Basin, Gulf of California	27.0078 N 111.4071 W	marine hydrothermal sediment	0	0	0	0.943	5072	271.512	703151	0.38	817	1	6
GCA_054474175.1_ASM5447417v1_genomic	GCA_054474175.1	Nanobdellati-DPANN	root;cellular organisms;Archaea;Nanobdellati;Candidatus Iainarchaeota;Candidatus Iainarchaeia;Candidatus Iainarchaeales;Candidatus Iainarchaeaceae;Candidatus Iainarchaeum;unclassified Candidatus Iainarchaeum;Candidatus Iainarchaeum sp.	92.2	0.16	93.871	PRJNA1244896	SAMN47791628	Deep_Sea_Hydrothermal_Vent	hydrothermal vent metagenome	Pacific Ocean: Gulf of California, Guaymas Basin	27.011 N 111.407 W	deep-sea hydrothermal deposit	marine hydrothermal vent biome [ENVO:01000030]	marine hydrothermal vent [ENVO:01000122]	deep-sea hydrothermal deposit	0.928	87517	271.932	798094	0.55	913	4	44
GCA_054474215.1_ASM5447421v1_genomic	GCA_054474215.1	Nanobdellati-DPANN	root;cellular organisms;Archaea;Nanobdellati;Candidatus Iainarchaeota;Candidatus Iainarchaeia;Candidatus Iainarchaeales;Candidatus Iainarchaeaceae;Candidatus Iainarchaeum;unclassified Candidatus Iainarchaeum;Candidatus Iainarchaeum sp.	93.68	0.16	95.3531	PRJNA1244896	SAMN47791624	Deep_Sea_Hydrothermal_Vent	hydrothermal vent metagenome	Pacific Ocean: Gulf of California, Guaymas Basin	27.011 N 111.407 W	deep-sea hydrothermal deposit	marine hydrothermal vent biome [ENVO:01000030]	marine hydrothermal vent [ENVO:01000122]	deep-sea hydrothermal deposit	0.946	88364	282.217	687294	0.5	774	4	43
GCA_054474195.1_ASM5447419v1_genomic	GCA_054474195.1	Nanobdellati-DPANN	root;cellular organisms;Archaea;Nanobdellati;Candidatus Iainarchaeota;Candidatus Iainarchaeia;Candidatus Iainarchaeales;Candidatus Iainarchaeaceae;Candidatus Iainarchaeum;unclassified Candidatus Iainarchaeum;Candidatus Iainarchaeum sp.	93.35	0.03	95.5218	PRJNA1244896	SAMN47791625	Deep_Sea_Hydrothermal_Vent	hydrothermal vent metagenome	Pacific Ocean: Gulf of California, Guaymas Basin	27.011 N 111.407 W	deep-sea hydrothermal deposit	marine hydrothermal vent biome [ENVO:01000030]	marine hydrothermal vent [ENVO:01000122]	deep-sea hydrothermal deposit	0.943	44020	269.86	704867	0.48	828	5	42
GCA_053993895.1_ASM5399389v1_genomic	GCA_053993895.1	Nanobdellati-DPANN	root;cellular organisms;Archaea;Nanobdellati;Nanobdellota;Candidatus Nanoarchaeia;Candidatus Tiddalikarchaeales;Candidatus Tiddalikarchaeaceae;unclassified Candidatus Tiddalikarchaeaceae;Candidatus Tiddalikarchaeaceae archaeon	97.41	0.41	97.7069	PRJNA1244896	SAMN47791594	Deep_Sea_Hydrothermal_Vent	hydrothermal vent metagenome	Pacific Ocean: Gulf of California, Guaymas Basin	27.011 N 111.407 W	deep-sea hydrothermal deposit	marine hydrothermal vent biome [ENVO:01000030]	marine hydrothermal vent [ENVO:01000122]	deep-sea hydrothermal deposit	0.951	49400	274.552	767195	0.35	890	2	40
GCA_053993015.1_ASM5399301v1_genomic	GCA_053993015.1	Nanobdellati-DPANN	root;cellular organisms;Archaea;Nanobdellati;Nanobdellota;Candidatus Nanoarchaeia;unclassified Candidatus Nanoarchaeia;Candidatus Nanoarchaeia archaeon	97.31	1.42	92.6204	PRJNA1244896	SAMN47791629	Deep_Sea_Hydrothermal_Vent	hydrothermal vent metagenome	Pacific Ocean: Gulf of California, Guaymas Basin	27.011 N 111.407 W	deep-sea hydrothermal deposit	marine hydrothermal vent biome [ENVO:01000030]	marine hydrothermal vent [ENVO:01000122]	deep-sea hydrothermal deposit	0.95	66187	273.553	727472	0.3	847	4	39
GCA_053993175.1_ASM5399317v1_genomic	GCA_053993175.1	Nanobdellati-DPANN	root;cellular organisms;Archaea;Nanobdellati;Nanobdellota;Candidatus Nanoarchaeia;unclassified Candidatus Nanoarchaeia;Candidatus Nanoarchaeia archaeon	95.75	0.22	97.2957	PRJNA1244896	SAMN47791621	Deep_Sea_Hydrothermal_Vent	hydrothermal vent metagenome	Pacific Ocean: Gulf of California, Guaymas Basin	27.011 N 111.407 W	deep-sea hydrothermal deposit	marine hydrothermal vent biome [ENVO:01000030]	marine hydrothermal vent [ENVO:01000122]	deep-sea hydrothermal deposit	0.944	195575	273.823	754175	0.31	871	4	39
GCA_053992915.1_ASM5399291v1_genomic	GCA_053992915.1	Nanobdellati-DPANN	root;cellular organisms;Archaea;Nanobdellati;Microcaldota;Candidatus Micrarchaeia;Candidatus Anstonellales;unclassified Candidatus Anstonellales;Candidatus Anstonellales archaeon	91	1.24	87.0551	PRJNA1244896	SAMN47791631	Deep_Sea_Hydrothermal_Vent	hydrothermal vent metagenome	Pacific Ocean: Gulf of California, Guaymas Basin	27.011 N 111.407 W	deep-sea hydrothermal deposit	marine hydrothermal vent biome [ENVO:01000030]	marine hydrothermal vent [ENVO:01000122]	deep-sea hydrothermal deposit	0.939	32370	293.336	1034112	0.34	1107	3	37
GCA_053993995.1_ASM5399399v1_genomic	GCA_053993995.1	Nanobdellati-DPANN	root;cellular organisms;Archaea;Nanobdellati;Nanobdellota;Candidatus Nanoarchaeia;unclassified Candidatus Nanoarchaeia;Candidatus Nanoarchaeia archaeon	93.7	1.4	88.8018	PRJNA1244896	SAMN47791592	Deep_Sea_Hydrothermal_Vent	hydrothermal vent metagenome	Pacific Ocean: Gulf of California, Guaymas Basin	27.011 N 111.407 W	deep-sea hydrothermal deposit	marine hydrothermal vent biome [ENVO:01000030]	marine hydrothermal vent [ENVO:01000122]	deep-sea hydrothermal deposit	0.921	15984	265.885	713374	0.28	827	3	36
GCA_054474255.1_ASM5447425v1_genomic	GCA_054474255.1	Nanobdellati-DPANN	root;cellular organisms;Archaea;Nanobdellati;Candidatus Iainarchaeota;Candidatus Iainarchaeia;Candidatus Iainarchaeales;Candidatus Iainarchaeaceae;Candidatus Iainarchaeum;unclassified Candidatus Iainarchaeum;Candidatus Iainarchaeum sp.	93.34	0.01	95.4061	PRJNA1244896	SAMN47791583	Deep_Sea_Hydrothermal_Vent	hydrothermal vent metagenome	Pacific Ocean: Gulf of California, Guaymas Basin	27.011 N 111.407 W	deep-sea hydrothermal deposit	marine hydrothermal vent biome [ENVO:01000030]	marine hydrothermal vent [ENVO:01000122]	deep-sea hydrothermal deposit	0.949	17065	255.22	671724	0.55	840	2	36
GCA_053993755.1_ASM5399375v1_genomic	GCA_053993755.1	Nanobdellati-DPANN	root;cellular organisms;Archaea;Nanobdellati;Microcaldota;Candidatus Micrarchaeia;Candidatus Anstonellales;unclassified Candidatus Anstonellales;Candidatus Anstonellales archaeon	91.53	0.3	92.3473	PRJNA1244896	SAMN47791600	Deep_Sea_Hydrothermal_Vent	hydrothermal vent metagenome	Pacific Ocean: Gulf of California, Guaymas Basin	27.011 N 111.407 W	deep-sea hydrothermal deposit	marine hydrothermal vent biome [ENVO:01000030]	marine hydrothermal vent [ENVO:01000122]	deep-sea hydrothermal deposit	0.95	43110	306.642	893063	0.29	925	2	35
GCA_053993735.1_ASM5399373v1_genomic	GCA_053993735.1	Nanobdellati-DPANN	root;cellular organisms;Archaea;Nanobdellati;Nanobdellota;Candidatus Nanoarchaeia;unclassified Candidatus Nanoarchaeia;Candidatus Nanoarchaeia archaeon	93.79	0.55	93.3114	PRJNA1244896	SAMN47791599	Deep_Sea_Hydrothermal_Vent	hydrothermal vent metagenome	Pacific Ocean: Gulf of California, Guaymas Basin	27.011 N 111.407 W	deep-sea hydrothermal deposit	marine hydrothermal vent biome [ENVO:01000030]	marine hydrothermal vent [ENVO:01000122]	deep-sea hydrothermal deposit	0.948	34894	270.781	581150	0.38	681	3	31
GCA_053993975.1_ASM5399397v1_genomic	GCA_053993975.1	Nanobdellati-DPANN	root;cellular organisms;Archaea;Nanobdellati;Nanobdellota;Candidatus Nanoarchaeia;Candidatus Tiddalikarchaeales;Candidatus Tiddalikarchaeaceae;unclassified Candidatus Tiddalikarchaeaceae;Candidatus Tiddalikarchaeaceae archaeon	95.64	0.14	97.144	PRJNA1244896	SAMN47791593	Deep_Sea_Hydrothermal_Vent	hydrothermal vent metagenome	Pacific Ocean: Gulf of California, Guaymas Basin	27.011 N 111.407 W	deep-sea hydrothermal deposit	marine hydrothermal vent biome [ENVO:01000030]	marine hydrothermal vent [ENVO:01000122]	deep-sea hydrothermal deposit	0.955	25585	274.555	715661	0.36	834	2	31
GCA_053993855.1_ASM5399385v1_genomic	GCA_053993855.1	Nanobdellati-DPANN	root;cellular organisms;Archaea;Nanobdellati;Candidatus Aenigmatarchaeota;unclassified Candidatus Aenigmatarchaeota;Candidatus Aenigmatarchaeota archaeon	93.11	0.85	91.2081	PRJNA1244896	SAMN47791597	Deep_Sea_Hydrothermal_Vent	hydrothermal vent metagenome	Pacific Ocean: Gulf of California, Guaymas Basin	27.011 N 111.407 W	deep-sea hydrothermal deposit	marine hydrothermal vent biome [ENVO:01000030]	marine hydrothermal vent [ENVO:01000122]	deep-sea hydrothermal deposit	0.938	49672	299.254	720880	0.33	756	4	29
GCA_053994475.1_ASM5399447v1_genomic	GCA_053994475.1	Nanobdellati-DPANN	root;cellular organisms;Archaea;Nanobdellati;Microcaldota;Candidatus Micrarchaeia;unclassified Candidatus Micrarchaeia;Candidatus Micrarchaeia archaeon	96.7	1.33	92.3195	PRJNA1244896	SAMN47791578	Deep_Sea_Hydrothermal_Vent	hydrothermal vent metagenome	Pacific Ocean: Gulf of California, Guaymas Basin	27.011 N 111.407 W	deep-sea hydrothermal deposit	marine hydrothermal vent biome [ENVO:01000030]	marine hydrothermal vent [ENVO:01000122]	deep-sea hydrothermal deposit	0.945	34601	295.615	850358	0.38	909	1	28
GCA_053994015.1_ASM5399401v1_genomic	GCA_053994015.1	Nanobdellati-DPANN	root;cellular organisms;Archaea;Nanobdellati;Candidatus Aenigmatarchaeota;unclassified Candidatus Aenigmatarchaeota;Candidatus Aenigmatarchaeota archaeon	90.59	0.17	91.6639	PRJNA1244896	SAMN47791591	Deep_Sea_Hydrothermal_Vent	hydrothermal vent metagenome	Pacific Ocean: Gulf of California, Guaymas Basin	27.011 N 111.407 W	deep-sea hydrothermal deposit	marine hydrothermal vent biome [ENVO:01000030]	marine hydrothermal vent [ENVO:01000122]	deep-sea hydrothermal deposit	0.933	7043	248.992	672212	0.33	844	3	15
GCA_053994055.1_ASM5399405v1_genomic	GCA_053994055.1	Nanobdellati-DPANN	root;cellular organisms;Archaea;Nanobdellati;Nanobdellota;Candidatus Nanoarchaeia;Nanoarchaeales;unclassified Nanoarchaeales;Nanoarchaeales archaeon	90.01	0.27	90.9091	PRJNA1244896	SAMN47791589	Deep_Sea_Hydrothermal_Vent	hydrothermal vent metagenome	Pacific Ocean: Gulf of California, Guaymas Basin	27.011000 N 111.407000 W	deep-sea hydrothermal deposit	marine hydrothermal vent biome [ENVO:01000030]	marine hydrothermal vent [ENVO:01000122]	deep-sea hydrothermal deposit	0.942	31490	262.155	641398	0.36	772	2	42
GCA_053937465.1_ASM5393746v1_genomic	GCA_053937465.1	Nanobdellati-DPANN	root;cellular organisms;Archaea;Nanobdellati;Candidatus Woesearchaeota;unclassified Candidatus Woesearchaeota;Candidatus Woesearchaeota archaeon	97.24	1.37	92.6428	PRJNA1244896	SAMN47791327	Deep_Sea_Hydrothermal_Vent	hydrothermal vent metagenome	Pacific Ocean: Gulf of California, Guaymas Basin	27.011331 N 111.407026 W	deep-sea hydrothermal deposit	marine hydrothermal vent biome [ENVO:01000030]	marine hydrothermal vent [ENVO:01000122]	deep-sea hydrothermal deposit	0.927	32031	280.545	928047	0.37	1027	4	34
GCA_053937145.1_ASM5393714v1_genomic	GCA_053937145.1	Nanobdellati-DPANN	root;cellular organisms;Archaea;Nanobdellati;Candidatus Woesearchaeota;unclassified Candidatus Woesearchaeota;Candidatus Woesearchaeota archaeon	100	0.01	102.158	PRJNA1244896	SAMN47791335	Deep_Sea_Hydrothermal_Vent	hydrothermal vent metagenome	Pacific Ocean: Gulf of California, Guaymas Basin	27.011331 N 111.407026 W	deep-sea hydrothermal deposit	marine hydrothermal vent biome [ENVO:01000030]	marine hydrothermal vent [ENVO:01000122]	deep-sea hydrothermal deposit	0.927	26020	275.181	763840	0.37	860	1	32
GCA_053936925.1_ASM5393692v1_genomic	GCA_053936925.1	Nanobdellati-DPANN	root;cellular organisms;Archaea;Nanobdellati;Candidatus Woesearchaeota;unclassified Candidatus Woesearchaeota;Candidatus Woesearchaeota archaeon	96.17	0.06	98.0924	PRJNA1244896	SAMN47791340	Deep_Sea_Hydrothermal_Vent	hydrothermal vent metagenome	Pacific Ocean: Gulf of California, Guaymas Basin	27.011331 N 111.407026 W	deep-sea hydrothermal deposit	marine hydrothermal vent biome [ENVO:01000030]	marine hydrothermal vent [ENVO:01000122]	deep-sea hydrothermal deposit	0.884	27848	282.41	1095567	0.33	1145	4	29
GCA_054001275.1_ASM5400127v1_genomic	GCA_054001275.1	Nanobdellati-DPANN	root;cellular organisms;Archaea;Nanobdellati;Candidatus Aenigmatarchaeota;unclassified Candidatus Aenigmatarchaeota;Candidatus Aenigmatarchaeota archaeon	96.69	0	98.9424	PRJNA1244896	SAMN47791358	Deep_Sea_Hydrothermal_Vent	hydrothermal vent metagenome	Pacific Ocean: Gulf of California, Guaymas Basin	27.011331 N 111.407026 W	deep-sea hydrothermal deposit	marine hydrothermal vent biome [ENVO:01000030]	marine hydrothermal vent [ENVO:01000122]	deep-sea hydrothermal deposit	0.939	31974	268.719	605145	0.4	708	1	25
GCA_054000255.1_ASM5400025v1_genomic	GCA_054000255.1	Nanobdellati-DPANN	root;cellular organisms;Archaea;Nanobdellati;Candidatus Woesearchaeota;unclassified Candidatus Woesearchaeota;Candidatus Woesearchaeota archaeon	98.38	1.12	95.3054	PRJNA1244896	SAMN47791395	Deep_Sea_Hydrothermal_Vent	hydrothermal vent metagenome	Pacific Ocean: Gulf of California, Guaymas Basin	27.011717 N 111.404017 W	deep-sea hydrothermal deposit	marine hydrothermal vent biome [ENVO:01000030]	marine hydrothermal vent [ENVO:01000122]	deep-sea hydrothermal deposit	0.877	112407	265.665	883224	0.3	974	4	29
GCA_053991375.1_ASM5399137v1_genomic	GCA_053991375.1	Nanobdellati-DPANN	root;cellular organisms;Archaea;Nanobdellati;Microcaldota;Candidatus Micrarchaeia;Candidatus Anstonellales;Candidatus Bilamarchaeaceae;unclassified Candidatus Bilamarchaeaceae;Candidatus Bilamarchaeaceae archaeon	90.06	0.78	88.6459	PRJNA1244896	SAMN47791688	Deep_Sea_Hydrothermal_Vent	hydrothermal vent metagenome	Pacific Ocean: Gulf of California, Guaymas Basin	27.014 N 111.411 W	deep-sea hydrothermal deposit	marine hydrothermal vent biome [ENVO:01000030]	marine hydrothermal vent [ENVO:01000122]	deep-sea hydrothermal deposit	0.912	93693	273.732	780720	0.37	871	3	37
GCA_003650575.1_ASM365057v1_genomic	GCA_003650575.1	Nanobdellati-DPANN	root;cellular organisms;Archaea;Nanobdellati;Candidatus Woesearchaeota;unclassified Candidatus Woesearchaeota;Candidatus Woesearchaeota archaeon	74.83	9.67	28.2543	PRJNA362212	SAMN09214825	Deep_Sea_Hydrothermal_Vent	marine sediment metagenome	Mexico: Guaymas Basin, Gulf of California	27.015 N 111.379 W	deep-sea hydrothermal vent sediments from dive 4569_9 depth 0-3 cm	sediment	0	0	0.927	3537	237.755	1260317	0.39	1646	3	29
GCA_003663175.1_ASM366317v1_genomic	GCA_003663175.1	Nanobdellati-DPANN	root;cellular organisms;Archaea;Nanobdellati;Candidatus Altarchaeota;Candidatus Altarchaeia;Candidatus Altarchaeales;unclassified Candidatus Altarchaeales;Candidatus Altarchaeales archaeon	79.54	0.03	81.4667	PRJNA362212	SAMN09215058	Deep_Sea_Hydrothermal_Vent	marine sediment metagenome	Mexico: Guaymas Basin, Gulf of California	27.015 N 111.379 W	deep-sea hydrothermal vent sediments from dive 4569_9 depth 9-12 cm	sediment	0	0	0.93	14237	276.474	937638	0.38	1056	5	18
GCA_003663415.1_ASM366341v1_genomic	GCA_003663415.1	Nanobdellati-DPANN	root;cellular organisms;Archaea;Nanobdellati;Candidatus Aenigmatarchaeota;unclassified Candidatus Aenigmatarchaeota;Candidatus Aenigmatarchaeota archaeon	91.42	0.57	90.4779	PRJNA362212	SAMN09214763	Deep_Sea_Hydrothermal_Vent	marine sediment metagenome	Mexico: Guaymas Basin, Gulf of California	27.015 N 111.379 W	deep-sea hydrothermal vent sediments from dive 4569_9 depth 0-3 cm	sediment	0	0	0.905	6542	255.278	1112198	0.39	1319	2	15
GCA_003663115.1_ASM366311v1_genomic	GCA_003663115.1	Nanobdellati-DPANN	root;cellular organisms;Archaea;Nanobdellati;Candidatus Altarchaeota;Candidatus Altarchaeia;Candidatus Altarchaeales;unclassified Candidatus Altarchaeales;Candidatus Altarchaeales archaeon	83.84	0.82	81.7224	PRJNA362212	SAMN09215059	Deep_Sea_Hydrothermal_Vent	marine sediment metagenome	Mexico: Guaymas Basin, Gulf of California	27.015 N 111.379 W	deep-sea hydrothermal vent sediments from dive 4569_9 depth 9-12 cm	sediment	0	0	0.914	9223	268.698	1194125	0.44	1359	4	13
GCA_053985735.1_ASM5398573v1_genomic	GCA_053985735.1	Nanobdellati-DPANN	root;cellular organisms;Archaea;Nanobdellati;Candidatus Woesearchaeota;unclassified Candidatus Woesearchaeota;Candidatus Woesearchaeota archaeon	100	0.03	102.075	PRJNA1244896	SAMN47791145	Deep_Sea_Hydrothermal_Vent	hydrothermal vent metagenome	Pacific Ocean: Gulf of California, Guaymas Basin	27.015045 N 111.410332 W	deep-sea hydrothermal deposit	marine hydrothermal vent biome [ENVO:01000030]	marine hydrothermal vent [ENVO:01000122]	deep-sea hydrothermal deposit	0.924	28178	278.945	740312	0.37	820	4	29
GCA_053985575.1_ASM5398557v1_genomic	GCA_053985575.1	Nanobdellati-DPANN	root;cellular organisms;Archaea;Nanobdellati;Candidatus Aenigmatarchaeota;unclassified Candidatus Aenigmatarchaeota;Candidatus Aenigmatarchaeota archaeon	90.63	0.23	91.7582	PRJNA1244896	SAMN47791153	Deep_Sea_Hydrothermal_Vent	hydrothermal vent metagenome	Pacific Ocean: Gulf of California, Guaymas Basin	27.015045 N 111.410332 W	deep-sea hydrothermal deposit	marine hydrothermal vent biome [ENVO:01000030]	marine hydrothermal vent [ENVO:01000122]	deep-sea hydrothermal deposit	0.926	36004	271.488	746349	0.4	852	4	4
GCA_053986505.1_ASM5398650v1_genomic	GCA_053986505.1	Nanobdellati-DPANN	root;cellular organisms;Archaea;Nanobdellati;Candidatus Woesearchaeota;unclassified Candidatus Woesearchaeota;Candidatus Woesearchaeota archaeon	92.13	0.23	93.444	PRJNA1244896	SAMN47791108	Deep_Sea_Hydrothermal_Vent	hydrothermal vent metagenome	Pacific Ocean: Gulf of California, Guaymas Basin	27.015108 N 111.410332 W	deep-sea hydrothermal deposit	marine hydrothermal vent biome [ENVO:01000030]	marine hydrothermal vent [ENVO:01000122]	deep-sea hydrothermal deposit	0.881	84735	279.124	972763	0.3	1026	4	29
GCA_002254395.1_ASM225439v1_genomic	GCA_002254395.1	Nanobdellati-DPANN	root;cellular organisms;Archaea;Nanobdellati;Candidatus Pacearchaeota;unclassified Candidatus Pacearchaeota;Candidatus Pacearchaeota archaeon ex4484_71	76.08	0.11	77.5551	PRJNA362212	SAMN06647975	Deep_Sea_Hydrothermal_Vent	marine sediment metagenome	USA: Guaymas Basin, Gulf of California	27.0388 N 111.2456 W	deep-sea hydrothermal vent sediments from dive 4484	0	0	0	0.929	11227	239.647	375963	0.35	487	1	28
GCA_002254415.1_ASM225441v1_genomic	GCA_002254415.1	Nanobdellati-DPANN	root;cellular organisms;Archaea;Nanobdellati;Candidatus Aenigmatarchaeota;unclassified Candidatus Aenigmatarchaeota;Candidatus Aenigmarchaeota archaeon ex4484_52	71.87	0.66	70.6371	PRJNA362212	SAMN06647971	Deep_Sea_Hydrothermal_Vent	marine sediment metagenome	USA: Guaymas Basin, Gulf of California	27.0388 N 111.2456 W	deep-sea hydrothermal vent sediments from dive 4484	0	0	0	0.846	13620	266.943	614182	0.28	651	3	22
GCA_002254565.1_ASM225456v1_genomic	GCA_002254565.1	Nanobdellati-DPANN	root;cellular organisms;Archaea;Nanobdellati;Candidatus Altarchaeota;Candidatus Altarchaeia;Candidatus Altarchaeales;unclassified Candidatus Altarchaeales;Candidatus Altarchaeales archaeon ex4484_2	83.03	0.26	84.0083	PRJNA362212	SAMN06647956	Deep_Sea_Hydrothermal_Vent	marine sediment metagenome	USA: Guaymas Basin, Gulf of California	27.0388 N 111.2456 W	deep-sea hydrothermal vent sediments from dive 4484	0	0	0	0.923	36030	273.628	1395301	0.46	1576	4	21
GCA_002254705.1_ASM225470v1_genomic	GCA_002254705.1	Nanobdellati-DPANN	root;cellular organisms;Archaea;Nanobdellati;Candidatus Woesearchaeota;unclassified Candidatus Woesearchaeota;Candidatus Woesearchaeota archaeon ex4484_78	71.23	9.6	25.288	PRJNA362212	SAMN06647977	Deep_Sea_Hydrothermal_Vent	marine sediment metagenome	USA: Guaymas Basin, Gulf of California	27.0388 N 111.2456 W	deep-sea hydrothermal vent sediments from dive 4484	0	0	0	0.919	13059	256.106	807948	0.34	970	0	19
GCA_002254545.1_ASM225454v1_genomic	GCA_002254545.1	Nanobdellati-DPANN	root;cellular organisms;Archaea;Nanobdellati;Candidatus Aenigmatarchaeota;unclassified Candidatus Aenigmatarchaeota;Candidatus Aenigmarchaeota archaeon ex4484_224	80.51	0.64	79.4595	PRJNA362212	SAMN06647962	Deep_Sea_Hydrothermal_Vent	marine sediment metagenome	USA: Guaymas Basin, Gulf of California	27.0388 N 111.2456 W	deep-sea hydrothermal vent sediments from dive 4484	0	0	0	0.936	19909	242.264	485206	0.28	628	2	15
GCA_002254685.1_ASM225468v1_genomic	GCA_002254685.1	Nanobdellati-DPANN	root;cellular organisms;Archaea;Nanobdellati;Candidatus Aenigmatarchaeota;unclassified Candidatus Aenigmatarchaeota;Candidatus Aenigmarchaeota archaeon ex4484_56	85.31	5.32	60.781	PRJNA362212	SAMN06647972	Deep_Sea_Hydrothermal_Vent	marine sediment metagenome	USA: Guaymas Basin, Gulf of California	27.0388 N 111.2456 W	deep-sea hydrothermal vent sediments from dive 4484	0	0	0	0.913	13869	247.828	566759	0.29	699	3	11
GCA_002254495.1_ASM225449v1_genomic	GCA_002254495.1	Nanobdellati-DPANN	root;cellular organisms;Archaea;Nanobdellati;Candidatus Pacearchaeota;unclassified Candidatus Pacearchaeota;Candidatus Pacearchaeota archaeon ex4484_26	72.2	0.2	73.2288	PRJNA362212	SAMN06647964	Deep_Sea_Hydrothermal_Vent	marine sediment metagenome	USA: Guaymas Basin, Gulf of California	27.0388 N 111.2456 W	deep-sea hydrothermal vent sediments from dive 4484	0	0	0	0.891	11419	238.364	426904	0.32	533	1	4
GCA_016845225.1_ASM1684522v1_genomic	GCA_016845225.1	Nanobdellati-DPANN	root;cellular organisms;Archaea;Nanobdellati;Candidatus Woesearchaeota;unclassified Candidatus Woesearchaeota;Candidatus Woesearchaeota archaeon	98.1	0.27	99.0945	PRJNA689047	SAMN17213145	Marine_Water_Column	seawater metagenome	USA:Florida	27.28748 N 83.16139 W	blue hole oxygen minimum zone seawater 95 m-106 m	oxygen minimum zone	blue hole	seawater	0.929	48863	265.388	678935	0.31	794	4	31
GCA_004195435.1_ASM419543v1_genomic	GCA_004195435.1	Nanobdellati-DPANN	root;cellular organisms;Archaea;Nanobdellati;Candidatus Parvarchaeota;unclassified Candidatus Parvarchaeota;Candidatus Parvarchaeota archaeon	71.89	0.22	72.7876	PRJNA314399	SAMN08159303	Deep_Sea_Hydrothermal_Vent	hydrothermal vent metagenome	Mexico: Gulf of California, Guaymas Basin	27.31 N 111.26 W	hydrothermal plume	missing	missing	missing	0.92	9888	241.896	417602	0.3	531	3	20
GCA_017608775.1_ASM1760877v1_genomic	GCA_017608775.1	Nanobdellati-DPANN	root;cellular organisms;Archaea;Nanobdellati;Candidatus Iainarchaeota;Candidatus Iainarchaeia;Candidatus Iainarchaeales;Candidatus Iainarchaeaceae;Candidatus Iainarchaeum;unclassified Candidatus Iainarchaeum;Candidatus Iainarchaeum sp.	79.07	0.23	79.9862	PRJNA692327	SAMN17704339	Marine_Sediment	marine sediment metagenome	Mexico: Guaymas Basin, Gulf of California	27.388 N 111.24560 W	marine sediment	marine benthic biome [ENVO:01000024]	marine environmental zone [ENVO:01001201]	marine sediment [ENVO:03000033]	0.917	13563	259.717	503241	0.37	593	4	43
GCA_017608605.1_ASM1760860v1_genomic	GCA_017608605.1	Nanobdellati-DPANN	root;cellular organisms;Archaea;Nanobdellati;Candidatus Pacearchaeota;unclassified Candidatus Pacearchaeota;Candidatus Pacearchaeota archaeon	76.94	0.41	77.0753	PRJNA692327	SAMN17704348	Marine_Sediment	marine sediment metagenome	Mexico: Guaymas Basin, Gulf of California	27.388 N 111.24560 W	marine sediment	marine benthic biome [ENVO:01000024]	marine environmental zone [ENVO:01001201]	marine sediment [ENVO:03000033]	0.923	23477	254.757	555875	0.4	674	4	42
GCA_017610175.1_ASM1761017v1_genomic	GCA_017610175.1	Nanobdellati-DPANN	root;cellular organisms;Archaea;Nanobdellati;Candidatus Iainarchaeota;Candidatus Iainarchaeia;Candidatus Iainarchaeales;Candidatus Iainarchaeaceae;Candidatus Iainarchaeum;unclassified Candidatus Iainarchaeum;Candidatus Iainarchaeum sp.	90.11	0.17	91.6353	PRJNA692327	SAMN17704270	Marine_Sediment	marine sediment metagenome	Mexico: Guaymas Basin, Gulf of California	27.388 N 111.24560 W	marine sediment	marine benthic biome [ENVO:01000024]	marine environmental zone [ENVO:01001201]	marine sediment [ENVO:03000033]	0.931	56303	277.987	1240584	0.45	1388	4	40
GCA_017608805.1_ASM1760880v1_genomic	GCA_017608805.1	Nanobdellati-DPANN	root;cellular organisms;Archaea;Nanobdellati;Candidatus Iainarchaeota;Candidatus Iainarchaeia;Candidatus Iainarchaeales;Candidatus Iainarchaeaceae;Candidatus Iainarchaeum;unclassified Candidatus Iainarchaeum;Candidatus Iainarchaeum sp.	91.09	0.3	92.0227	PRJNA692327	SAMN17704338	Marine_Sediment	marine sediment metagenome	Mexico: Guaymas Basin, Gulf of California	27.388 N 111.24560 W	marine sediment	marine benthic biome [ENVO:01000024]	marine environmental zone [ENVO:01001201]	marine sediment [ENVO:03000033]	0.924	73337	284.954	1214135	0.38	1316	4	39
GCA_017609985.1_ASM1760998v1_genomic	GCA_017609985.1	Nanobdellati-DPANN	root;cellular organisms;Archaea;Nanobdellati;Candidatus Iainarchaeota;Candidatus Iainarchaeia;Candidatus Iainarchaeales;Candidatus Iainarchaeaceae;Candidatus Iainarchaeum;unclassified Candidatus Iainarchaeum;Candidatus Iainarchaeum sp.	86.61	2.97	74.1266	PRJNA692327	SAMN17704278	Marine_Sediment	marine sediment metagenome	Mexico: Guaymas Basin, Gulf of California	27.388 N 111.24560 W	marine sediment	marine benthic biome [ENVO:01000024]	marine environmental zone [ENVO:01001201]	marine sediment [ENVO:03000033]	0.92	54103	279.09	1164119	0.39	1282	4	38
GCA_017608865.1_ASM1760886v1_genomic	GCA_017608865.1	Nanobdellati-DPANN	root;cellular organisms;Archaea;Nanobdellati;Candidatus Iainarchaeota;Candidatus Iainarchaeia;Candidatus Iainarchaeales;Candidatus Iainarchaeaceae;Candidatus Iainarchaeum;unclassified Candidatus Iainarchaeum;Candidatus Iainarchaeum sp.	94.03	0.23	95.3504	PRJNA692327	SAMN17704335	Marine_Sediment	marine sediment metagenome	Mexico: Guaymas Basin, Gulf of California	27.388 N 111.24560 W	marine sediment	marine benthic biome [ENVO:01000024]	marine environmental zone [ENVO:01001201]	marine sediment [ENVO:03000033]	0.922	87269	282.521	1106090	0.38	1207	4	37
GCA_017609365.1_ASM1760936v1_genomic	GCA_017609365.1	Nanobdellati-DPANN	root;cellular organisms;Archaea;Nanobdellati;Candidatus Iainarchaeota;Candidatus Iainarchaeia;Candidatus Iainarchaeales;Candidatus Iainarchaeaceae;Candidatus Iainarchaeum;unclassified Candidatus Iainarchaeum;Candidatus Iainarchaeum sp.	88.8	0.62	87.7998	PRJNA692327	SAMN17704310	Marine_Sediment	marine sediment metagenome	Mexico: Guaymas Basin, Gulf of California	27.388 N 111.24560 W	marine sediment	marine benthic biome [ENVO:01000024]	marine environmental zone [ENVO:01001201]	marine sediment [ENVO:03000033]	0.925	15837	268.123	1148890	0.38	1326	4	37
GCA_017608705.1_ASM1760870v1_genomic	GCA_017608705.1	Nanobdellati-DPANN	root;cellular organisms;Archaea;Nanobdellati;Candidatus Pacearchaeota;unclassified Candidatus Pacearchaeota;Candidatus Pacearchaeota archaeon	85.87	2.32	76.5668	PRJNA692327	SAMN17704343	Marine_Sediment	marine sediment metagenome	Mexico: Guaymas Basin, Gulf of California	27.388 N 111.24560 W	marine sediment	marine benthic biome [ENVO:01000024]	marine environmental zone [ENVO:01001201]	marine sediment [ENVO:03000033]	0.924	39231	252.632	601265	0.4	736	4	37
GCA_017609475.1_ASM1760947v1_genomic	GCA_017609475.1	Nanobdellati-DPANN	root;cellular organisms;Archaea;Nanobdellati;Candidatus Pacearchaeota;unclassified Candidatus Pacearchaeota;Candidatus Pacearchaeota archaeon	82.58	0.32	83.0486	PRJNA692327	SAMN17704304	Marine_Sediment	marine sediment metagenome	Mexico: Guaymas Basin, Gulf of California	27.388 N 111.24560 W	marine sediment	marine benthic biome [ENVO:01000024]	marine environmental zone [ENVO:01001201]	marine sediment [ENVO:03000033]	0.886	13718	243.073	484277	0.37	590	4	37
GCA_017608835.1_ASM1760883v1_genomic	GCA_017608835.1	Nanobdellati-DPANN	root;cellular organisms;Archaea;Nanobdellati;Candidatus Parvarchaeota;unclassified Candidatus Parvarchaeota;Candidatus Parvarchaeota archaeon	93.96	0.98	91.1259	PRJNA692327	SAMN17704336	Marine_Sediment	marine sediment metagenome	Mexico: Guaymas Basin, Gulf of California	27.388 N 111.24560 W	marine sediment	marine benthic biome [ENVO:01000024]	marine environmental zone [ENVO:01001201]	marine sediment [ENVO:03000033]	0.908	13547	243.634	792035	0.29	987	3	37
GCA_017610205.1_ASM1761020v1_genomic	GCA_017610205.1	Nanobdellati-DPANN	root;cellular organisms;Archaea;Nanobdellati;Candidatus Iainarchaeota;Candidatus Iainarchaeia;Candidatus Iainarchaeales;Candidatus Iainarchaeaceae;Candidatus Iainarchaeum;unclassified Candidatus Iainarchaeum;Candidatus Iainarchaeum sp.	92.29	0.62	91.7336	PRJNA692327	SAMN17704267	Marine_Sediment	marine sediment metagenome	Mexico: Guaymas Basin, Gulf of California	27.388 N 111.24560 W	marine sediment	marine benthic biome [ENVO:01000024]	marine environmental zone [ENVO:01001201]	marine sediment [ENVO:03000033]	0.897	122219	269.008	1369834	0.38	1527	2	37
GCA_017609115.1_ASM1760911v1_genomic	GCA_017609115.1	Nanobdellati-DPANN	root;cellular organisms;Archaea;Nanobdellati;Candidatus Pacearchaeota;unclassified Candidatus Pacearchaeota;Candidatus Pacearchaeota archaeon	85.75	0.34	86.2014	PRJNA692327	SAMN17704323	Marine_Sediment	marine sediment metagenome	Mexico: Guaymas Basin, Gulf of California	27.388 N 111.24560 W	marine sediment	marine benthic biome [ENVO:01000024]	marine environmental zone [ENVO:01001201]	marine sediment [ENVO:03000033]	0.932	20081	257.307	537168	0.4	651	1	37
GCA_017608525.1_ASM1760852v1_genomic	GCA_017608525.1	Nanobdellati-DPANN	root;cellular organisms;Archaea;Nanobdellati;Candidatus Woesearchaeota;unclassified Candidatus Woesearchaeota;Candidatus Woesearchaeota archaeon	90.24	1.5	84.8993	PRJNA692327	SAMN17704352	Marine_Sediment	marine sediment metagenome	Mexico: Guaymas Basin, Gulf of California	27.388 N 111.24560 W	marine sediment	marine benthic biome [ENVO:01000024]	marine environmental zone [ENVO:01001201]	marine sediment [ENVO:03000033]	0.934	20825	261.629	1028344	0.32	1230	3	36
GCA_017608175.1_ASM1760817v1_genomic	GCA_017608175.1	Nanobdellati-DPANN	root;cellular organisms;Archaea;Nanobdellati;Candidatus Woesearchaeota;unclassified Candidatus Woesearchaeota;Candidatus Woesearchaeota archaeon	96.95	3.62	81.0836	PRJNA692327	SAMN17704369	Marine_Sediment	marine sediment metagenome	Mexico: Guaymas Basin, Gulf of California	27.388 N 111.24560 W	marine sediment	marine benthic biome [ENVO:01000024]	marine environmental zone [ENVO:01001201]	marine sediment [ENVO:03000033]	0.912	29319	256.043	1283111	0.38	1529	2	35
GCA_017609105.1_ASM1760910v1_genomic	GCA_017609105.1	Nanobdellati-DPANN	root;cellular organisms;Archaea;Nanobdellati;Candidatus Parvarchaeota;unclassified Candidatus Parvarchaeota;Candidatus Parvarchaeota archaeon	92.18	0.25	93.1627	PRJNA692327	SAMN17704324	Marine_Sediment	marine sediment metagenome	Mexico: Guaymas Basin, Gulf of California	27.388 N 111.24560 W	marine sediment	marine benthic biome [ENVO:01000024]	marine environmental zone [ENVO:01001201]	marine sediment [ENVO:03000033]	0.899	29201	258.551	688123	0.3	799	4	34
GCA_017608575.1_ASM1760857v1_genomic	GCA_017608575.1	Nanobdellati-DPANN	root;cellular organisms;Archaea;Nanobdellati;Candidatus Iainarchaeota;Candidatus Iainarchaeia;Candidatus Iainarchaeales;Candidatus Iainarchaeaceae;Candidatus Iainarchaeum;unclassified Candidatus Iainarchaeum;Candidatus Iainarchaeum sp.	88.83	0.11	90.4313	PRJNA692327	SAMN17704349	Marine_Sediment	marine sediment metagenome	Mexico: Guaymas Basin, Gulf of California	27.388 N 111.24560 W	marine sediment	marine benthic biome [ENVO:01000024]	marine environmental zone [ENVO:01001201]	marine sediment [ENVO:03000033]	0.925	20068	277.564	1101990	0.38	1227	4	34
GCA_017609605.1_ASM1760960v1_genomic	GCA_017609605.1	Nanobdellati-DPANN	root;cellular organisms;Archaea;Nanobdellati;Candidatus Parvarchaeota;unclassified Candidatus Parvarchaeota;Candidatus Parvarchaeota archaeon	87.84	0.21	89.2254	PRJNA692327	SAMN17704296	Marine_Sediment	marine sediment metagenome	Mexico: Guaymas Basin, Gulf of California	27.388 N 111.24560 W	marine sediment	marine benthic biome [ENVO:01000024]	marine environmental zone [ENVO:01001201]	marine sediment [ENVO:03000033]	0.927	74276	259.86	800014	0.41	955	4	33
GCA_017609445.1_ASM1760944v1_genomic	GCA_017609445.1	Nanobdellati-DPANN	root;cellular organisms;Archaea;Nanobdellati;Candidatus Aenigmatarchaeota;unclassified Candidatus Aenigmatarchaeota;Candidatus Aenigmatarchaeota archaeon	88.61	0.46	88.4536	PRJNA692327	SAMN17704306	Marine_Sediment	marine sediment metagenome	Mexico: Guaymas Basin, Gulf of California	27.388 N 111.24560 W	marine sediment	marine benthic biome [ENVO:01000024]	marine environmental zone [ENVO:01001201]	marine sediment [ENVO:03000033]	0.925	19372	231.16	738370	0.38	988	2	33
GCA_017609795.1_ASM1760979v1_genomic	GCA_017609795.1	Nanobdellati-DPANN	root;cellular organisms;Archaea;Nanobdellati;Candidatus Pacearchaeota;unclassified Candidatus Pacearchaeota;Candidatus Pacearchaeota archaeon	82.77	6.52	52.2796	PRJNA692327	SAMN17704289	Marine_Sediment	marine sediment metagenome	Mexico: Guaymas Basin, Gulf of California	27.388 N 111.24560 W	marine sediment	marine benthic biome [ENVO:01000024]	marine environmental zone [ENVO:01001201]	marine sediment [ENVO:03000033]	0.855	16563	212.317	883384	0.27	1191	2	33
GCA_017608385.1_ASM1760838v1_genomic	GCA_017608385.1	Nanobdellati-DPANN	root;cellular organisms;Archaea;Nanobdellati;Candidatus Parvarchaeota;unclassified Candidatus Parvarchaeota;Candidatus Parvarchaeota archaeon	93.88	0.03	96.0581	PRJNA692327	SAMN17704359	Marine_Sediment	marine sediment metagenome	Mexico: Guaymas Basin, Gulf of California	27.388 N 111.24560 W	marine sediment	marine benthic biome [ENVO:01000024]	marine environmental zone [ENVO:01001201]	marine sediment [ENVO:03000033]	0.936	45317	247.063	700118	0.32	888	4	32
GCA_017607965.1_ASM1760796v1_genomic	GCA_017607965.1	Nanobdellati-DPANN	root;cellular organisms;Archaea;Nanobdellati;Candidatus Aenigmatarchaeota;unclassified Candidatus Aenigmatarchaeota;Candidatus Aenigmatarchaeota archaeon	89.58	1.12	86.9061	PRJNA692327	SAMN17704378	Marine_Sediment	marine sediment metagenome	Mexico: Guaymas Basin, Gulf of California	27.388 N 111.24560 W	marine sediment	marine benthic biome [ENVO:01000024]	marine environmental zone [ENVO:01001201]	marine sediment [ENVO:03000033]	0.92	711414	244.787	860652	0.38	1081	4	31
GCA_017609695.1_ASM1760969v1_genomic	GCA_017609695.1	Nanobdellati-DPANN	root;cellular organisms;Archaea;Nanobdellati;Candidatus Pacearchaeota;unclassified Candidatus Pacearchaeota;Candidatus Pacearchaeota archaeon	74.26	2.34	64.5359	PRJNA692327	SAMN17704294	Marine_Sediment	marine sediment metagenome	Mexico: Guaymas Basin, Gulf of California	27.388 N 111.24560 W	marine sediment	marine benthic biome [ENVO:01000024]	marine environmental zone [ENVO:01001201]	marine sediment [ENVO:03000033]	0.872	8950	201.132	827770	0.28	1201	3	31
GCA_017609685.1_ASM1760968v1_genomic	GCA_017609685.1	Nanobdellati-DPANN	root;cellular organisms;Archaea;Nanobdellati;Candidatus Pacearchaeota;unclassified Candidatus Pacearchaeota;Candidatus Pacearchaeota archaeon	82.51	5.93	55.0801	PRJNA692327	SAMN17704293	Marine_Sediment	marine sediment metagenome	Mexico: Guaymas Basin, Gulf of California	27.388 N 111.24560 W	marine sediment	marine benthic biome [ENVO:01000024]	marine environmental zone [ENVO:01001201]	marine sediment [ENVO:03000033]	0.836	27555	215.986	874188	0.27	1131	2	31
GCA_017608035.1_ASM1760803v1_genomic	GCA_017608035.1	Nanobdellati-DPANN	root;cellular organisms;Archaea;Nanobdellati;Candidatus Pacearchaeota;unclassified Candidatus Pacearchaeota;Candidatus Pacearchaeota archaeon	90.71	4.93	68.3976	PRJNA692327	SAMN17704371	Marine_Sediment	marine sediment metagenome	Mexico: Guaymas Basin, Gulf of California	27.388 N 111.24560 W	marine sediment	marine benthic biome [ENVO:01000024]	marine environmental zone [ENVO:01001201]	marine sediment [ENVO:03000033]	0.909	47347	244.484	1682563	0.37	2093	1	31
GCA_017608005.1_ASM1760800v1_genomic	GCA_017608005.1	Nanobdellati-DPANN	root;cellular organisms;Archaea;Nanobdellati;Candidatus Iainarchaeota;Candidatus Iainarchaeia;Candidatus Iainarchaeales;Candidatus Iainarchaeaceae;Candidatus Iainarchaeum;unclassified Candidatus Iainarchaeum;Candidatus Iainarchaeum sp.	86.74	1.98	78.7517	PRJNA692327	SAMN17704374	Marine_Sediment	marine sediment metagenome	Mexico: Guaymas Basin, Gulf of California	27.388 N 111.24560 W	marine sediment	marine benthic biome [ENVO:01000024]	marine environmental zone [ENVO:01001201]	marine sediment [ENVO:03000033]	0.941	6660	252.682	1248299	0.4	1555	1	31
GCA_017610405.1_ASM1761040v1_genomic	GCA_017610405.1	Nanobdellati-DPANN	root;cellular organisms;Archaea;Nanobdellati;Nanobdellota;unclassified Nanobdellota;Nanobdellota archaeon	71.98	0.09	73.8092	PRJNA692327	SAMN17704259	Marine_Sediment	marine sediment metagenome	Mexico: Guaymas Basin, Gulf of California	27.388 N 111.24560 W	marine sediment	marine benthic biome [ENVO:01000024]	marine environmental zone [ENVO:01001201]	marine sediment [ENVO:03000033]	0.907	36168	243.569	388048	0.29	483	3	30
GCA_017608665.1_ASM1760866v1_genomic	GCA_017608665.1	Nanobdellati-DPANN	root;cellular organisms;Archaea;Nanobdellati;Candidatus Pacearchaeota;unclassified Candidatus Pacearchaeota;Candidatus Pacearchaeota archaeon	89.78	5.58	64.0367	PRJNA692327	SAMN17704345	Marine_Sediment	marine sediment metagenome	Mexico: Guaymas Basin, Gulf of California	27.388 N 111.24560 W	marine sediment	marine benthic biome [ENVO:01000024]	marine environmental zone [ENVO:01001201]	marine sediment [ENVO:03000033]	0.889	20578	238.857	961238	0.31	1196	1	30
GCA_017608995.1_ASM1760899v1_genomic	GCA_017608995.1	Nanobdellati-DPANN	root;cellular organisms;Archaea;Nanobdellati;Candidatus Iainarchaeota;Candidatus Iainarchaeia;Candidatus Iainarchaeales;Candidatus Iainarchaeaceae;Candidatus Iainarchaeum;unclassified Candidatus Iainarchaeum;Candidatus Iainarchaeum sp.	87.03	1.32	82.4569	PRJNA692327	SAMN17704328	Marine_Sediment	marine sediment metagenome	Mexico: Guaymas Basin, Gulf of California	27.388 N 111.24560 W	marine sediment	marine benthic biome [ENVO:01000024]	marine environmental zone [ENVO:01001201]	marine sediment [ENVO:03000033]	0.918	11317	236.38	885445	0.4	1151	1	30
GCA_017608045.1_ASM1760804v1_genomic	GCA_017608045.1	Nanobdellati-DPANN	root;cellular organisms;Archaea;Nanobdellati;Candidatus Parvarchaeota;unclassified Candidatus Parvarchaeota;Candidatus Parvarchaeota archaeon	92.8	0.86	90.8681	PRJNA692327	SAMN17704373	Marine_Sediment	marine sediment metagenome	Mexico: Guaymas Basin, Gulf of California	27.388 N 111.24560 W	marine sediment	marine benthic biome [ENVO:01000024]	marine environmental zone [ENVO:01001201]	marine sediment [ENVO:03000033]	0.911	54465	263.761	774884	0.29	894	4	29
GCA_017609205.1_ASM1760920v1_genomic	GCA_017609205.1	Nanobdellati-DPANN	root;cellular organisms;Archaea;Nanobdellati;Candidatus Pacearchaeota;unclassified Candidatus Pacearchaeota;Candidatus Pacearchaeota archaeon	88.48	0.17	90.4842	PRJNA692327	SAMN17704319	Marine_Sediment	marine sediment metagenome	Mexico: Guaymas Basin, Gulf of California	27.388 N 111.24560 W	marine sediment	marine benthic biome [ENVO:01000024]	marine environmental zone [ENVO:01001201]	marine sediment [ENVO:03000033]	0.912	511056	258.499	526719	0.32	621	4	28
GCA_017609415.1_ASM1760941v1_genomic	GCA_017609415.1	Nanobdellati-DPANN	root;cellular organisms;Archaea;Nanobdellati;Candidatus Pacearchaeota;unclassified Candidatus Pacearchaeota;Candidatus Pacearchaeota archaeon	88.29	0.86	86.3606	PRJNA692327	SAMN17704309	Marine_Sediment	marine sediment metagenome	Mexico: Guaymas Basin, Gulf of California	27.388 N 111.24560 W	marine sediment	marine benthic biome [ENVO:01000024]	marine environmental zone [ENVO:01001201]	marine sediment [ENVO:03000033]	0.913	55105	250.198	542603	0.32	662	4	28
GCA_017609405.1_ASM1760940v1_genomic	GCA_017609405.1	Nanobdellati-DPANN	root;cellular organisms;Archaea;Nanobdellati;Candidatus Pacearchaeota;unclassified Candidatus Pacearchaeota;Candidatus Pacearchaeota archaeon	86.77	0.65	85.8707	PRJNA692327	SAMN17704307	Marine_Sediment	marine sediment metagenome	Mexico: Guaymas Basin, Gulf of California	27.388 N 111.24560 W	marine sediment	marine benthic biome [ENVO:01000024]	marine environmental zone [ENVO:01001201]	marine sediment [ENVO:03000033]	0.895	50273	230.562	739754	0.3	961	2	28
GCA_017609745.1_ASM1760974v1_genomic	GCA_017609745.1	Nanobdellati-DPANN	root;cellular organisms;Archaea;Nanobdellati;Candidatus Pacearchaeota;unclassified Candidatus Pacearchaeota;Candidatus Pacearchaeota archaeon	71.3	1.91	63.8292	PRJNA692327	SAMN17704292	Marine_Sediment	marine sediment metagenome	Mexico: Guaymas Basin, Gulf of California	27.388 N 111.24560 W	marine sediment	marine benthic biome [ENVO:01000024]	marine environmental zone [ENVO:01001201]	marine sediment [ENVO:03000033]	0.893	14399	219.291	731510	0.29	996	5	27
GCA_017609055.1_ASM1760905v1_genomic	GCA_017609055.1	Nanobdellati-DPANN	root;cellular organisms;Archaea;Nanobdellati;Candidatus Pacearchaeota;unclassified Candidatus Pacearchaeota;Candidatus Pacearchaeota archaeon	83.35	0.35	84.0367	PRJNA692327	SAMN17704325	Marine_Sediment	marine sediment metagenome	Mexico: Guaymas Basin, Gulf of California	27.388 N 111.24560 W	marine sediment	marine benthic biome [ENVO:01000024]	marine environmental zone [ENVO:01001201]	marine sediment [ENVO:03000033]	0.892	74730	251.376	568701	0.3	675	2	27
GCA_017610305.1_ASM1761030v1_genomic	GCA_017610305.1	Nanobdellati-DPANN	root;cellular organisms;Archaea;Nanobdellati;Candidatus Iainarchaeota;Candidatus Iainarchaeia;Candidatus Iainarchaeales;Candidatus Iainarchaeaceae;Candidatus Iainarchaeum;unclassified Candidatus Iainarchaeum;Candidatus Iainarchaeum sp.	89.1	0.52	88.6757	PRJNA692327	SAMN17704265	Marine_Sediment	marine sediment metagenome	Mexico: Guaymas Basin, Gulf of California	27.388 N 111.24560 W	marine sediment	marine benthic biome [ENVO:01000024]	marine environmental zone [ENVO:01001201]	marine sediment [ENVO:03000033]	0.941	22458	282.447	1238464	0.42	1378	0	27
GCA_017609525.1_ASM1760952v1_genomic	GCA_017609525.1	Nanobdellati-DPANN	root;cellular organisms;Archaea;Nanobdellati;Candidatus Woesearchaeota;unclassified Candidatus Woesearchaeota;Candidatus Woesearchaeota archaeon	85.5	0.13	87.0091	PRJNA692327	SAMN17704301	Marine_Sediment	marine sediment metagenome	Mexico: Guaymas Basin, Gulf of California	27.388 N 111.24560 W	marine sediment	marine benthic biome [ENVO:01000024]	marine environmental zone [ENVO:01001201]	marine sediment [ENVO:03000033]	0.923	20807	231.405	785318	0.32	1049	3	26
GCA_017608885.1_ASM1760888v1_genomic	GCA_017608885.1	Nanobdellati-DPANN	root;cellular organisms;Archaea;Nanobdellati;Candidatus Pacearchaeota;unclassified Candidatus Pacearchaeota;Candidatus Pacearchaeota archaeon	75.06	0.35	75.2855	PRJNA692327	SAMN17704334	Marine_Sediment	marine sediment metagenome	Mexico: Guaymas Basin, Gulf of California	27.388 N 111.24560 W	marine sediment	marine benthic biome [ENVO:01000024]	marine environmental zone [ENVO:01001201]	marine sediment [ENVO:03000033]	0.896	8931	238.366	384184	0.37	483	2	26
GCA_017608955.1_ASM1760895v1_genomic	GCA_017608955.1	Nanobdellati-DPANN	root;cellular organisms;Archaea;Nanobdellati;Candidatus Aenigmatarchaeota;unclassified Candidatus Aenigmatarchaeota;Candidatus Aenigmatarchaeota archaeon	80.42	0.38	80.4924	PRJNA692327	SAMN17704330	Marine_Sediment	marine sediment metagenome	Mexico: Guaymas Basin, Gulf of California	27.388 N 111.24560 W	marine sediment	marine benthic biome [ENVO:01000024]	marine environmental zone [ENVO:01001201]	marine sediment [ENVO:03000033]	0.926	8805	222.887	468508	0.28	652	1	26
GCA_017609625.1_ASM1760962v1_genomic	GCA_017609625.1	Nanobdellati-DPANN	root;cellular organisms;Archaea;Nanobdellati;Candidatus Iainarchaeota;Candidatus Iainarchaeia;Candidatus Iainarchaeales;Candidatus Iainarchaeaceae;Candidatus Iainarchaeum;unclassified Candidatus Iainarchaeum;Candidatus Iainarchaeum sp.	91.7	3.29	77.5731	PRJNA692327	SAMN17704295	Marine_Sediment	marine sediment metagenome	Mexico: Guaymas Basin, Gulf of California	27.388 N 111.24560 W	marine sediment	marine benthic biome [ENVO:01000024]	marine environmental zone [ENVO:01001201]	marine sediment [ENVO:03000033]	0.92	44270	274.967	1349284	0.33	1509	4	25
GCA_017609345.1_ASM1760934v1_genomic	GCA_017609345.1	Nanobdellati-DPANN	root;cellular organisms;Archaea;Nanobdellati;Candidatus Pacearchaeota;unclassified Candidatus Pacearchaeota;Candidatus Pacearchaeota archaeon	90.73	3.23	76.6853	PRJNA692327	SAMN17704311	Marine_Sediment	marine sediment metagenome	Mexico: Guaymas Basin, Gulf of California	27.388 N 111.24560 W	marine sediment	marine benthic biome [ENVO:01000024]	marine environmental zone [ENVO:01001201]	marine sediment [ENVO:03000033]	0.897	16241	226.978	651011	0.29	860	3	25
GCA_017608025.1_ASM1760802v1_genomic	GCA_017608025.1	Nanobdellati-DPANN	root;cellular organisms;Archaea;Nanobdellati;Candidatus Pacearchaeota;unclassified Candidatus Pacearchaeota;Candidatus Pacearchaeota archaeon	91.54	2.24	82.8587	PRJNA692327	SAMN17704372	Marine_Sediment	marine sediment metagenome	Mexico: Guaymas Basin, Gulf of California	27.388 N 111.24560 W	marine sediment	marine benthic biome [ENVO:01000024]	marine environmental zone [ENVO:01001201]	marine sediment [ENVO:03000033]	0.886	109003	244.336	700509	0.34	850	2	25
GCA_017609885.1_ASM1760988v1_genomic	GCA_017609885.1	Nanobdellati-DPANN	root;cellular organisms;Archaea;Nanobdellati;Candidatus Pacearchaeota;unclassified Candidatus Pacearchaeota;Candidatus Pacearchaeota archaeon	88.96	0.57	88.4033	PRJNA692327	SAMN17704283	Marine_Sediment	marine sediment metagenome	Mexico: Guaymas Basin, Gulf of California	27.388 N 111.24560 W	marine sediment	marine benthic biome [ENVO:01000024]	marine environmental zone [ENVO:01001201]	marine sediment [ENVO:03000033]	0.877	38598	226.797	750051	0.32	970	2	24
GCA_017609945.1_ASM1760994v1_genomic	GCA_017609945.1	Nanobdellati-DPANN	root;cellular organisms;Archaea;Nanobdellati;Candidatus Iainarchaeota;Candidatus Iainarchaeia;Candidatus Iainarchaeales;Candidatus Iainarchaeaceae;Candidatus Iainarchaeum;unclassified Candidatus Iainarchaeum;Candidatus Iainarchaeum sp.	79.57	0.67	78.245	PRJNA692327	SAMN17704281	Marine_Sediment	marine sediment metagenome	Mexico: Guaymas Basin, Gulf of California	27.388 N 111.24560 W	marine sediment	marine benthic biome [ENVO:01000024]	marine environmental zone [ENVO:01001201]	marine sediment [ENVO:03000033]	0.936	11222	274.652	973436	0.47	1109	1	24
GCA_017608645.1_ASM1760864v1_genomic	GCA_017608645.1	Nanobdellati-DPANN	root;cellular organisms;Archaea;Nanobdellati;Candidatus Iainarchaeota;Candidatus Iainarchaeia;Candidatus Iainarchaeales;Candidatus Iainarchaeaceae;Candidatus Iainarchaeum;unclassified Candidatus Iainarchaeum;Candidatus Iainarchaeum sp.	78.21	0.41	78.0861	PRJNA692327	SAMN17704344	Marine_Sediment	marine sediment metagenome	Mexico: Guaymas Basin, Gulf of California	27.388 N 111.24560 W	marine sediment	marine benthic biome [ENVO:01000024]	marine environmental zone [ENVO:01001201]	marine sediment [ENVO:03000033]	0.921	7116	225.782	653151	0.4	893	1	24
GCA_017609845.1_ASM1760984v1_genomic	GCA_017609845.1	Nanobdellati-DPANN	root;cellular organisms;Archaea;Nanobdellati;Candidatus Woesearchaeota;unclassified Candidatus Woesearchaeota;Candidatus Woesearchaeota archaeon	72.09	0.35	72.418	PRJNA692327	SAMN17704285	Marine_Sediment	marine sediment metagenome	Mexico: Guaymas Basin, Gulf of California	27.388 N 111.24560 W	marine sediment	marine benthic biome [ENVO:01000024]	marine environmental zone [ENVO:01001201]	marine sediment [ENVO:03000033]	0.931	14324	231.935	525454	0.3	706	1	24
GCA_017609535.1_ASM1760953v1_genomic	GCA_017609535.1	Nanobdellati-DPANN	root;cellular organisms;Archaea;Nanobdellati;Candidatus Pacearchaeota;unclassified Candidatus Pacearchaeota;Candidatus Pacearchaeota archaeon	91.68	0.95	89.0099	PRJNA692327	SAMN17704302	Marine_Sediment	marine sediment metagenome	Mexico: Guaymas Basin, Gulf of California	27.388 N 111.24560 W	marine sediment	marine benthic biome [ENVO:01000024]	marine environmental zone [ENVO:01001201]	marine sediment [ENVO:03000033]	0.885	14451	239.049	577998	0.34	716	1	23
GCA_017610245.1_ASM1761024v1_genomic	GCA_017610245.1	Nanobdellati-DPANN	root;cellular organisms;Archaea;Nanobdellati;Candidatus Iainarchaeota;Candidatus Iainarchaeia;Candidatus Iainarchaeales;Candidatus Iainarchaeaceae;Candidatus Iainarchaeum;unclassified Candidatus Iainarchaeum;Candidatus Iainarchaeum sp.	73.85	0.15	75.0408	PRJNA692327	SAMN17704266	Marine_Sediment	marine sediment metagenome	Mexico: Guaymas Basin, Gulf of California	27.388 N 111.24560 W	marine sediment	marine benthic biome [ENVO:01000024]	marine environmental zone [ENVO:01001201]	marine sediment [ENVO:03000033]	0.937	7613	250.854	1045231	0.45	1305	1	23
GCA_017608505.1_ASM1760850v1_genomic	GCA_017608505.1	Nanobdellati-DPANN	root;cellular organisms;Archaea;Nanobdellati;Candidatus Parvarchaeota;unclassified Candidatus Parvarchaeota;Candidatus Parvarchaeota archaeon	86.48	0.37	87.0022	PRJNA692327	SAMN17704353	Marine_Sediment	marine sediment metagenome	Mexico: Guaymas Basin, Gulf of California	27.388 N 111.24560 W	marine sediment	marine benthic biome [ENVO:01000024]	marine environmental zone [ENVO:01001201]	marine sediment [ENVO:03000033]	0.93	55517	268.788	916537	0.35	1062	4	22
GCA_017610005.1_ASM1761000v1_genomic	GCA_017610005.1	Nanobdellati-DPANN	root;cellular organisms;Archaea;Nanobdellati;Candidatus Woesearchaeota;unclassified Candidatus Woesearchaeota;Candidatus Woesearchaeota archaeon	91.89	4.22	73.1479	PRJNA692327	SAMN17704276	Marine_Sediment	marine sediment metagenome	Mexico: Guaymas Basin, Gulf of California	27.388 N 111.24560 W	marine sediment	marine benthic biome [ENVO:01000024]	marine environmental zone [ENVO:01001201]	marine sediment [ENVO:03000033]	0.906	51980	283.927	1575208	0.34	1682	3	22
GCA_017608985.1_ASM1760898v1_genomic	GCA_017608985.1	Nanobdellati-DPANN	root;cellular organisms;Archaea;Nanobdellati;Candidatus Pacearchaeota;unclassified Candidatus Pacearchaeota;Candidatus Pacearchaeota archaeon	85.65	0.7	84.2344	PRJNA692327	SAMN17704329	Marine_Sediment	marine sediment metagenome	Mexico: Guaymas Basin, Gulf of California	27.388 N 111.24560 W	marine sediment	marine benthic biome [ENVO:01000024]	marine environmental zone [ENVO:01001201]	marine sediment [ENVO:03000033]	0.892	14747	232.324	476178	0.31	611	2	22
GCA_017608555.1_ASM1760855v1_genomic	GCA_017608555.1	Nanobdellati-DPANN	root;cellular organisms;Archaea;Nanobdellati;Candidatus Pacearchaeota;unclassified Candidatus Pacearchaeota;Candidatus Pacearchaeota archaeon	84.06	0.13	85.3722	PRJNA692327	SAMN17704351	Marine_Sediment	marine sediment metagenome	Mexico: Guaymas Basin, Gulf of California	27.388 N 111.24560 W	marine sediment	marine benthic biome [ENVO:01000024]	marine environmental zone [ENVO:01001201]	marine sediment [ENVO:03000033]	0.882	8403	222.638	513075	0.29	680	1	22
GCA_017609175.1_ASM1760917v1_genomic	GCA_017609175.1	Nanobdellati-DPANN	root;cellular organisms;Archaea;Nanobdellati;Candidatus Pacearchaeota;unclassified Candidatus Pacearchaeota;Candidatus Pacearchaeota archaeon	87.01	0.14	88.8545	PRJNA692327	SAMN17704317	Marine_Sediment	marine sediment metagenome	Mexico: Guaymas Basin, Gulf of California	27.388 N 111.24560 W	marine sediment	marine benthic biome [ENVO:01000024]	marine environmental zone [ENVO:01001201]	marine sediment [ENVO:03000033]	0.908	122730	242.889	497053	0.31	621	4	21
GCA_017608235.1_ASM1760823v1_genomic	GCA_017608235.1	Nanobdellati-DPANN	root;cellular organisms;Archaea;Nanobdellati;Candidatus Pacearchaeota;unclassified Candidatus Pacearchaeota;Candidatus Pacearchaeota archaeon	93.29	0.93	91.0899	PRJNA692327	SAMN17704368	Marine_Sediment	marine sediment metagenome	Mexico: Guaymas Basin, Gulf of California	27.388 N 111.24560 W	marine sediment	marine benthic biome [ENVO:01000024]	marine environmental zone [ENVO:01001201]	marine sediment [ENVO:03000033]	0.912	79403	232.211	1203899	0.31	1583	3	21
GCA_017609725.1_ASM1760972v1_genomic	GCA_017609725.1	Nanobdellati-DPANN	root;cellular organisms;Archaea;Nanobdellati;Candidatus Pacearchaeota;unclassified Candidatus Pacearchaeota;Candidatus Pacearchaeota archaeon	81.87	0.55	81.535	PRJNA692327	SAMN17704291	Marine_Sediment	marine sediment metagenome	Mexico: Guaymas Basin, Gulf of California	27.388 N 111.24560 W	marine sediment	marine benthic biome [ENVO:01000024]	marine environmental zone [ENVO:01001201]	marine sediment [ENVO:03000033]	0.919	67613	242.325	621755	0.31	788	2	21
GCA_017608455.1_ASM1760845v1_genomic	GCA_017608455.1	Nanobdellati-DPANN	root;cellular organisms;Archaea;Nanobdellati;Candidatus Woesearchaeota;unclassified Candidatus Woesearchaeota;Candidatus Woesearchaeota archaeon	79.64	4.27	60.1499	PRJNA692327	SAMN17704355	Marine_Sediment	marine sediment metagenome	Mexico: Guaymas Basin, Gulf of California	27.388 N 111.24560 W	marine sediment	marine benthic biome [ENVO:01000024]	marine environmental zone [ENVO:01001201]	marine sediment [ENVO:03000033]	0.921	5246	254.814	1278805	0.32	1546	1	21
GCA_017608915.1_ASM1760891v1_genomic	GCA_017608915.1	Nanobdellati-DPANN	root;cellular organisms;Archaea;Nanobdellati;Candidatus Pacearchaeota;unclassified Candidatus Pacearchaeota;Candidatus Pacearchaeota archaeon	88.92	0.35	89.2126	PRJNA692327	SAMN17704331	Marine_Sediment	marine sediment metagenome	Mexico: Guaymas Basin, Gulf of California	27.388 N 111.24560 W	marine sediment	marine benthic biome [ENVO:01000024]	marine environmental zone [ENVO:01001201]	marine sediment [ENVO:03000033]	0.895	12170	235.456	613889	0.34	781	1	20
GCA_017609085.1_ASM1760908v1_genomic	GCA_017609085.1	Nanobdellati-DPANN	root;cellular organisms;Archaea;Nanobdellati;Candidatus Pacearchaeota;unclassified Candidatus Pacearchaeota;Candidatus Pacearchaeota archaeon	88.14	0.13	89.7582	PRJNA692327	SAMN17704322	Marine_Sediment	marine sediment metagenome	Mexico: Guaymas Basin, Gulf of California	27.388 N 111.24560 W	marine sediment	marine benthic biome [ENVO:01000024]	marine environmental zone [ENVO:01001201]	marine sediment [ENVO:03000033]	0.892	34388	261.177	582953	0.31	665	5	19
GCA_017610465.1_ASM1761046v1_genomic	GCA_017610465.1	Nanobdellati-DPANN	root;cellular organisms;Archaea;Nanobdellati;Candidatus Pacearchaeota;unclassified Candidatus Pacearchaeota;Candidatus Pacearchaeota archaeon	82.24	4.35	62.5016	PRJNA692327	SAMN17704256	Marine_Sediment	marine sediment metagenome	Mexico: Guaymas Basin, Gulf of California	27.388 N 111.24560 W	marine sediment	marine benthic biome [ENVO:01000024]	marine environmental zone [ENVO:01001201]	marine sediment [ENVO:03000033]	0.863	10550	248.893	1748080	0.42	2028	5	19
GCA_017609285.1_ASM1760928v1_genomic	GCA_017609285.1	Nanobdellati-DPANN	root;cellular organisms;Archaea;Nanobdellati;Candidatus Pacearchaeota;unclassified Candidatus Pacearchaeota;Candidatus Pacearchaeota archaeon	81.11	1.43	76.4332	PRJNA692327	SAMN17704312	Marine_Sediment	marine sediment metagenome	Mexico: Guaymas Basin, Gulf of California	27.388 N 111.24560 W	marine sediment	marine benthic biome [ENVO:01000024]	marine environmental zone [ENVO:01001201]	marine sediment [ENVO:03000033]	0.905	88388	253.967	588544	0.31	701	4	19
GCA_017609465.1_ASM1760946v1_genomic	GCA_017609465.1	Nanobdellati-DPANN	root;cellular organisms;Archaea;Nanobdellati;Candidatus Woesearchaeota;unclassified Candidatus Woesearchaeota;Candidatus Woesearchaeota archaeon	89.37	0.81	87.6984	PRJNA692327	SAMN17704305	Marine_Sediment	marine sediment metagenome	Mexico: Guaymas Basin, Gulf of California	27.388 N 111.24560 W	marine sediment	marine benthic biome [ENVO:01000024]	marine environmental zone [ENVO:01001201]	marine sediment [ENVO:03000033]	0.908	57122	243.783	801308	0.3	999	3	19
GCA_017608405.1_ASM1760840v1_genomic	GCA_017608405.1	Nanobdellati-DPANN	root;cellular organisms;Archaea;Nanobdellati;Candidatus Pacearchaeota;unclassified Candidatus Pacearchaeota;Candidatus Pacearchaeota archaeon	75.19	0.3	75.9118	PRJNA692327	SAMN17704357	Marine_Sediment	marine sediment metagenome	Mexico: Guaymas Basin, Gulf of California	27.388 N 111.24560 W	marine sediment	marine benthic biome [ENVO:01000024]	marine environmental zone [ENVO:01001201]	marine sediment [ENVO:03000033]	0.913	27769	236.199	535527	0.31	692	3	19
GCA_017608065.1_ASM1760806v1_genomic	GCA_017608065.1	Nanobdellati-DPANN	root;cellular organisms;Archaea;Nanobdellati;Candidatus Pacearchaeota;unclassified Candidatus Pacearchaeota;Candidatus Pacearchaeota archaeon	83.8	7.4	48.735	PRJNA692327	SAMN17704375	Marine_Sediment	marine sediment metagenome	Mexico: Guaymas Basin, Gulf of California	27.388 N 111.24560 W	marine sediment	marine benthic biome [ENVO:01000024]	marine environmental zone [ENVO:01001201]	marine sediment [ENVO:03000033]	0.874	7412	224.562	891261	0.27	1161	2	19
GCA_017610545.1_ASM1761054v1_genomic	GCA_017610545.1	Nanobdellati-DPANN	root;cellular organisms;Archaea;Nanobdellati;Candidatus Nanohalarchaeota;unclassified Candidatus Nanohalarchaeota;Candidatus Nanohalarchaeota archaeon	82.65	0.84	80.3291	PRJNA692327	SAMN17704251	Marine_Sediment	marine sediment metagenome	Mexico: Guaymas Basin, Gulf of California	27.388 N 111.24560 W	marine sediment	marine benthic biome [ENVO:01000024]	marine environmental zone [ENVO:01001201]	marine sediment [ENVO:03000033]	0.898	5730	248.986	953128	0.43	1149	1	19
GCA_017609385.1_ASM1760938v1_genomic	GCA_017609385.1	Nanobdellati-DPANN	root;cellular organisms;Archaea;Nanobdellati;Candidatus Woesearchaeota;unclassified Candidatus Woesearchaeota;Candidatus Woesearchaeota archaeon	92.72	2.12	84.101	PRJNA692327	SAMN17704308	Marine_Sediment	marine sediment metagenome	Mexico: Guaymas Basin, Gulf of California	27.388 N 111.24560 W	marine sediment	marine benthic biome [ENVO:01000024]	marine environmental zone [ENVO:01001201]	marine sediment [ENVO:03000033]	0.898	9161	222.026	988258	0.33	1337	5	18
GCA_017610385.1_ASM1761038v1_genomic	GCA_017610385.1	Nanobdellati-DPANN	root;cellular organisms;Archaea;Nanobdellati;Candidatus Nanohalarchaeota;unclassified Candidatus Nanohalarchaeota;Candidatus Nanohalarchaeota archaeon	93.51	0.45	93.7053	PRJNA692327	SAMN17704258	Marine_Sediment	marine sediment metagenome	Mexico: Guaymas Basin, Gulf of California	27.388 N 111.24560 W	marine sediment	marine benthic biome [ENVO:01000024]	marine environmental zone [ENVO:01001201]	marine sediment [ENVO:03000033]	0.89	77734	269.766	788277	0.32	868	4	18
GCA_017609645.1_ASM1760964v1_genomic	GCA_017609645.1	Nanobdellati-DPANN	root;cellular organisms;Archaea;Nanobdellati;Candidatus Woesearchaeota;unclassified Candidatus Woesearchaeota;Candidatus Woesearchaeota archaeon	90.1	0.02	92.8816	PRJNA692327	SAMN17704298	Marine_Sediment	marine sediment metagenome	Mexico: Guaymas Basin, Gulf of California	27.388 N 111.24560 W	marine sediment	marine benthic biome [ENVO:01000024]	marine environmental zone [ENVO:01001201]	marine sediment [ENVO:03000033]	0.935	579717	307.661	1125044	0.32	1142	4	18
GCA_017610165.1_ASM1761016v1_genomic	GCA_017610165.1	Nanobdellati-DPANN	root;cellular organisms;Archaea;Nanobdellati;Candidatus Nanohalarchaeota;unclassified Candidatus Nanohalarchaeota;Candidatus Nanohalarchaeota archaeon	91.63	0.56	91.1648	PRJNA692327	SAMN17704269	Marine_Sediment	marine sediment metagenome	Mexico: Guaymas Basin, Gulf of California	27.388 N 111.24560 W	marine sediment	marine benthic biome [ENVO:01000024]	marine environmental zone [ENVO:01001201]	marine sediment [ENVO:03000033]	0.889	46740	259.205	749775	0.32	859	2	18
GCA_017610275.1_ASM1761027v1_genomic	GCA_017610275.1	Nanobdellati-DPANN	root;cellular organisms;Archaea;Nanobdellati;Candidatus Woesearchaeota;unclassified Candidatus Woesearchaeota;Candidatus Woesearchaeota archaeon	75.71	0.11	77.3076	PRJNA692327	SAMN17704264	Marine_Sediment	marine sediment metagenome	Mexico: Guaymas Basin, Gulf of California	27.388 N 111.24560 W	marine sediment	marine benthic biome [ENVO:01000024]	marine environmental zone [ENVO:01001201]	marine sediment [ENVO:03000033]	0.919	19734	269.816	961168	0.33	1094	1	18
GCA_017609995.1_ASM1760999v1_genomic	GCA_017609995.1	Nanobdellati-DPANN	root;cellular organisms;Archaea;Nanobdellati;Candidatus Pacearchaeota;unclassified Candidatus Pacearchaeota;Candidatus Pacearchaeota archaeon	71.49	0.56	70.6127	PRJNA692327	SAMN17704279	Marine_Sediment	marine sediment metagenome	Mexico: Guaymas Basin, Gulf of California	27.388 N 111.24560 W	marine sediment	marine benthic biome [ENVO:01000024]	marine environmental zone [ENVO:01001201]	marine sediment [ENVO:03000033]	0.923	7004	214.843	531961	0.34	765	1	18
GCA_017610125.1_ASM1761012v1_genomic	GCA_017610125.1	Nanobdellati-DPANN	root;cellular organisms;Archaea;Nanobdellati;Candidatus Pacearchaeota;unclassified Candidatus Pacearchaeota;Candidatus Pacearchaeota archaeon	70.25	5.49	44.7484	PRJNA692327	SAMN17704272	Marine_Sediment	marine sediment metagenome	Mexico: Guaymas Basin, Gulf of California	27.388 N 111.24560 W	marine sediment	marine benthic biome [ENVO:01000024]	marine environmental zone [ENVO:01001201]	marine sediment [ENVO:03000033]	0.875	7886	222.909	832526	0.31	1094	0	18
GCA_017609005.1_ASM1760900v1_genomic	GCA_017609005.1	Nanobdellati-DPANN	root;cellular organisms;Archaea;Nanobdellati;Candidatus Woesearchaeota;unclassified Candidatus Woesearchaeota;Candidatus Woesearchaeota archaeon	89.53	1.27	85.1323	PRJNA692327	SAMN17704327	Marine_Sediment	marine sediment metagenome	Mexico: Guaymas Basin, Gulf of California	27.388 N 111.24560 W	marine sediment	marine benthic biome [ENVO:01000024]	marine environmental zone [ENVO:01001201]	marine sediment [ENVO:03000033]	0.906	8027	234.021	882797	0.33	1142	2	17
GCA_017609755.1_ASM1760975v1_genomic	GCA_017609755.1	Nanobdellati-DPANN	root;cellular organisms;Archaea;Nanobdellati;Candidatus Pacearchaeota;unclassified Candidatus Pacearchaeota;Candidatus Pacearchaeota archaeon	83.23	1.29	79.0392	PRJNA692327	SAMN17704290	Marine_Sediment	marine sediment metagenome	Mexico: Guaymas Basin, Gulf of California	27.388 N 111.24560 W	marine sediment	marine benthic biome [ENVO:01000024]	marine environmental zone [ENVO:01001201]	marine sediment [ENVO:03000033]	0.914	32993	231.37	545648	0.27	721	2	17
GCA_017609865.1_ASM1760986v1_genomic	GCA_017609865.1	Nanobdellati-DPANN	root;cellular organisms;Archaea;Nanobdellati;Candidatus Pacearchaeota;unclassified Candidatus Pacearchaeota;Candidatus Pacearchaeota archaeon	81.98	2.1	73.5598	PRJNA692327	SAMN17704287	Marine_Sediment	marine sediment metagenome	Mexico: Guaymas Basin, Gulf of California	27.388 N 111.24560 W	marine sediment	marine benthic biome [ENVO:01000024]	marine environmental zone [ENVO:01001201]	marine sediment [ENVO:03000033]	0.913	14440	233.753	723506	0.3	944	2	17
GCA_017610525.1_ASM1761052v1_genomic	GCA_017610525.1	Nanobdellati-DPANN	root;cellular organisms;Archaea;Nanobdellati;Candidatus Nanohalarchaeota;unclassified Candidatus Nanohalarchaeota;Candidatus Nanohalarchaeota archaeon	81.19	0.76	79.3436	PRJNA692327	SAMN17704252	Marine_Sediment	marine sediment metagenome	Mexico: Guaymas Basin, Gulf of California	27.388 N 111.24560 W	marine sediment	marine benthic biome [ENVO:01000024]	marine environmental zone [ENVO:01001201]	marine sediment [ENVO:03000033]	0.882	8076	249.504	1284310	0.43	1518	1	17
GCA_017608945.1_ASM1760894v1_genomic	GCA_017608945.1	Nanobdellati-DPANN	root;cellular organisms;Archaea;Nanobdellati;Candidatus Pacearchaeota;unclassified Candidatus Pacearchaeota;Candidatus Pacearchaeota archaeon	87.2	0.07	88.9722	PRJNA692327	SAMN17704332	Marine_Sediment	marine sediment metagenome	Mexico: Guaymas Basin, Gulf of California	27.388 N 111.24560 W	marine sediment	marine benthic biome [ENVO:01000024]	marine environmental zone [ENVO:01001201]	marine sediment [ENVO:03000033]	0.907	17554	234.52	447817	0.28	579	0	17
GCA_017609245.1_ASM1760924v1_genomic	GCA_017609245.1	Nanobdellati-DPANN	root;cellular organisms;Archaea;Nanobdellati;Candidatus Woesearchaeota;unclassified Candidatus Woesearchaeota;Candidatus Woesearchaeota archaeon	91.8	0.26	92.5161	PRJNA692327	SAMN17704316	Marine_Sediment	marine sediment metagenome	Mexico: Guaymas Basin, Gulf of California	27.388 N 111.24560 W	marine sediment	marine benthic biome [ENVO:01000024]	marine environmental zone [ENVO:01001201]	marine sediment [ENVO:03000033]	0.928	10768	245.959	663334	0.38	837	2	16
GCA_017608225.1_ASM1760822v1_genomic	GCA_017608225.1	Nanobdellati-DPANN	root;cellular organisms;Archaea;Nanobdellati;Candidatus Woesearchaeota;unclassified Candidatus Woesearchaeota;Candidatus Woesearchaeota archaeon	87.71	0.71	86.1733	PRJNA692327	SAMN17704366	Marine_Sediment	marine sediment metagenome	Mexico: Guaymas Basin, Gulf of California	27.388 N 111.24560 W	marine sediment	marine benthic biome [ENVO:01000024]	marine environmental zone [ENVO:01001201]	marine sediment [ENVO:03000033]	0.903	10634	230.289	735880	0.34	965	1	16
GCA_017608285.1_ASM1760828v1_genomic	GCA_017608285.1	Nanobdellati-DPANN	root;cellular organisms;Archaea;Nanobdellati;Candidatus Woesearchaeota;unclassified Candidatus Woesearchaeota;Candidatus Woesearchaeota archaeon	85.97	8.58	44.9594	PRJNA692327	SAMN17704363	Marine_Sediment	marine sediment metagenome	Mexico: Guaymas Basin, Gulf of California	27.388 N 111.24560 W	marine sediment	marine benthic biome [ENVO:01000024]	marine environmental zone [ENVO:01001201]	marine sediment [ENVO:03000033]	0.923	6010	237.586	1141582	0.31	1484	0	16
GCA_017608905.1_ASM1760890v1_genomic	GCA_017608905.1	Nanobdellati-DPANN	root;cellular organisms;Archaea;Nanobdellati;Candidatus Pacearchaeota;unclassified Candidatus Pacearchaeota;Candidatus Pacearchaeota archaeon	78.2	0.2	79.2832	PRJNA692327	SAMN17704333	Marine_Sediment	marine sediment metagenome	Mexico: Guaymas Basin, Gulf of California	27.388 N 111.24560 W	marine sediment	marine benthic biome [ENVO:01000024]	marine environmental zone [ENVO:01001201]	marine sediment [ENVO:03000033]	0.914	14669	219.527	513004	0.27	714	0	16
GCA_017608145.1_ASM1760814v1_genomic	GCA_017608145.1	Nanobdellati-DPANN	root;cellular organisms;Archaea;Nanobdellati;Candidatus Woesearchaeota;unclassified Candidatus Woesearchaeota;Candidatus Woesearchaeota archaeon	92.57	5.61	66.8401	PRJNA692327	SAMN17704370	Marine_Sediment	marine sediment metagenome	Mexico: Guaymas Basin, Gulf of California	27.388 N 111.24560 W	marine sediment	marine benthic biome [ENVO:01000024]	marine environmental zone [ENVO:01001201]	marine sediment [ENVO:03000033]	0.917	43670	237.064	994302	0.31	1287	5	15
GCA_017608305.1_ASM1760830v1_genomic	GCA_017608305.1	Nanobdellati-DPANN	root;cellular organisms;Archaea;Nanobdellati;Candidatus Pacearchaeota;unclassified Candidatus Pacearchaeota;Candidatus Pacearchaeota archaeon	83.86	0.45	83.8815	PRJNA692327	SAMN17704362	Marine_Sediment	marine sediment metagenome	Mexico: Guaymas Basin, Gulf of California	27.388 N 111.24560 W	marine sediment	marine benthic biome [ENVO:01000024]	marine environmental zone [ENVO:01001201]	marine sediment [ENVO:03000033]	0.911	34911	253.692	720397	0.3	864	4	15
GCA_017610085.1_ASM1761008v1_genomic	GCA_017610085.1	Nanobdellati-DPANN	root;cellular organisms;Archaea;Nanobdellati;Candidatus Nanohalarchaeota;unclassified Candidatus Nanohalarchaeota;Candidatus Nanohalarchaeota archaeon	89.05	0.31	90.0397	PRJNA692327	SAMN17704274	Marine_Sediment	marine sediment metagenome	Mexico: Guaymas Basin, Gulf of California	27.388 N 111.24560 W	marine sediment	marine benthic biome [ENVO:01000024]	marine environmental zone [ENVO:01001201]	marine sediment [ENVO:03000033]	0.887	120041	252.619	640728	0.32	751	2	15
GCA_017609315.1_ASM1760931v1_genomic	GCA_017609315.1	Nanobdellati-DPANN	root;cellular organisms;Archaea;Nanobdellati;Candidatus Pacearchaeota;unclassified Candidatus Pacearchaeota;Candidatus Pacearchaeota archaeon	81.96	0.75	80.1958	PRJNA692327	SAMN17704314	Marine_Sediment	marine sediment metagenome	Mexico: Guaymas Basin, Gulf of California	27.388 N 111.24560 W	marine sediment	marine benthic biome [ENVO:01000024]	marine environmental zone [ENVO:01001201]	marine sediment [ENVO:03000033]	0.9	9365	225.783	466523	0.31	622	1	15
GCA_017608725.1_ASM1760872v1_genomic	GCA_017608725.1	Nanobdellati-DPANN	root;cellular organisms;Archaea;Nanobdellati;Candidatus Iainarchaeota;Candidatus Iainarchaeia;Candidatus Iainarchaeales;Candidatus Iainarchaeaceae;Candidatus Iainarchaeum;unclassified Candidatus Iainarchaeum;Candidatus Iainarchaeum sp.	81.69	2.6	70.6198	PRJNA692327	SAMN17704340	Marine_Sediment	marine sediment metagenome	Mexico: Guaymas Basin, Gulf of California	27.388 N 111.24560 W	marine sediment	marine benthic biome [ENVO:01000024]	marine environmental zone [ENVO:01001201]	marine sediment [ENVO:03000033]	0.902	7238	252.337	1136951	0.44	1358	2	14
GCA_017609825.1_ASM1760982v1_genomic	GCA_017609825.1	Nanobdellati-DPANN	root;cellular organisms;Archaea;Nanobdellati;Candidatus Pacearchaeota;unclassified Candidatus Pacearchaeota;Candidatus Pacearchaeota archaeon	74.8	5.37	50.0536	PRJNA692327	SAMN17704286	Marine_Sediment	marine sediment metagenome	Mexico: Guaymas Basin, Gulf of California	27.388 N 111.24560 W	marine sediment	marine benthic biome [ENVO:01000024]	marine environmental zone [ENVO:01001201]	marine sediment [ENVO:03000033]	0.92	16113	241.969	1316608	0.33	1674	1	14
GCA_017609905.1_ASM1760990v1_genomic	GCA_017609905.1	Nanobdellati-DPANN	root;cellular organisms;Archaea;Nanobdellati;Candidatus Woesearchaeota;unclassified Candidatus Woesearchaeota;Candidatus Woesearchaeota archaeon	71.92	2.61	60.7667	PRJNA692327	SAMN17704284	Marine_Sediment	marine sediment metagenome	Mexico: Guaymas Basin, Gulf of California	27.388 N 111.24560 W	marine sediment	marine benthic biome [ENVO:01000024]	marine environmental zone [ENVO:01001201]	marine sediment [ENVO:03000033]	0.918	6213	252.923	904789	0.32	1098	0	13
GCA_017609655.1_ASM1760965v1_genomic	GCA_017609655.1	Nanobdellati-DPANN	root;cellular organisms;Archaea;Nanobdellati;Candidatus Woesearchaeota;unclassified Candidatus Woesearchaeota;Candidatus Woesearchaeota archaeon	70.04	0.6	68.9338	PRJNA692327	SAMN17704297	Marine_Sediment	marine sediment metagenome	Mexico: Guaymas Basin, Gulf of California	27.388 N 111.24560 W	marine sediment	marine benthic biome [ENVO:01000024]	marine environmental zone [ENVO:01001201]	marine sediment [ENVO:03000033]	0.906	6133	225.457	698119	0.33	938	0	13
GCA_017609505.1_ASM1760950v1_genomic	GCA_017609505.1	Nanobdellati-DPANN	root;cellular organisms;Archaea;Nanobdellati;Candidatus Pacearchaeota;unclassified Candidatus Pacearchaeota;Candidatus Pacearchaeota archaeon	78.17	4.56	57.654	PRJNA692327	SAMN17704303	Marine_Sediment	marine sediment metagenome	Mexico: Guaymas Basin, Gulf of California	27.388 N 111.24560 W	marine sediment	marine benthic biome [ENVO:01000024]	marine environmental zone [ENVO:01001201]	marine sediment [ENVO:03000033]	0.896	36979	241.248	660862	0.33	820	5	12
GCA_017608545.1_ASM1760854v1_genomic	GCA_017608545.1	Nanobdellati-DPANN	root;cellular organisms;Archaea;Nanobdellati;Candidatus Aenigmatarchaeota;unclassified Candidatus Aenigmatarchaeota;Candidatus Aenigmatarchaeota archaeon	83.02	0.15	84.1364	PRJNA692327	SAMN17704350	Marine_Sediment	marine sediment metagenome	Mexico: Guaymas Basin, Gulf of California	27.388 N 111.24560 W	marine sediment	marine benthic biome [ENVO:01000024]	marine environmental zone [ENVO:01001201]	marine sediment [ENVO:03000033]	0.926	5404	209.502	556959	0.29	824	1	12
GCA_017607955.1_ASM1760795v1_genomic	GCA_017607955.1	Nanobdellati-DPANN	root;cellular organisms;Archaea;Nanobdellati;Candidatus Woesearchaeota;unclassified Candidatus Woesearchaeota;Candidatus Woesearchaeota archaeon	71.23	2.26	61.8452	PRJNA692327	SAMN17704377	Marine_Sediment	marine sediment metagenome	Mexico: Guaymas Basin, Gulf of California	27.388 N 111.24560 W	marine sediment	marine benthic biome [ENVO:01000024]	marine environmental zone [ENVO:01001201]	marine sediment [ENVO:03000033]	0.908	6767	214.131	700315	0.33	994	1	11
GCA_017608625.1_ASM1760862v1_genomic	GCA_017608625.1	Nanobdellati-DPANN	root;cellular organisms;Archaea;Nanobdellati;Candidatus Woesearchaeota;unclassified Candidatus Woesearchaeota;Candidatus Woesearchaeota archaeon	98.72	0.19	100.208	PRJNA692327	SAMN17704347	Marine_Sediment	marine sediment metagenome	Mexico: Guaymas Basin, Gulf of California	27.388 N 111.24560 W	marine sediment	marine benthic biome [ENVO:01000024]	marine environmental zone [ENVO:01001201]	marine sediment [ENVO:03000033]	0.925	75291	269.441	645741	0.31	741	3	9
GCA_017608825.1_ASM1760882v1_genomic	GCA_017608825.1	Nanobdellati-DPANN	root;cellular organisms;Archaea;Nanobdellati;Candidatus Woesearchaeota;unclassified Candidatus Woesearchaeota;Candidatus Woesearchaeota archaeon	98.08	0.36	98.6303	PRJNA692327	SAMN17704337	Marine_Sediment	marine sediment metagenome	Mexico: Guaymas Basin, Gulf of California	27.388 N 111.24560 W	marine sediment	marine benthic biome [ENVO:01000024]	marine environmental zone [ENVO:01001201]	marine sediment [ENVO:03000033]	0.924	50185	267.87	653626	0.31	754	3	9
GCA_017609305.1_ASM1760930v1_genomic	GCA_017609305.1	Nanobdellati-DPANN	root;cellular organisms;Archaea;Nanobdellati;Candidatus Woesearchaeota;unclassified Candidatus Woesearchaeota;Candidatus Woesearchaeota archaeon	96.84	0.18	98.3821	PRJNA692327	SAMN17704313	Marine_Sediment	marine sediment metagenome	Mexico: Guaymas Basin, Gulf of California	27.388 N 111.24560 W	marine sediment	marine benthic biome [ENVO:01000024]	marine environmental zone [ENVO:01001201]	marine sediment [ENVO:03000033]	0.925	76601	272.577	667524	0.31	757	3	9
GCA_017608345.1_ASM1760834v1_genomic	GCA_017608345.1	Nanobdellati-DPANN	root;cellular organisms;Archaea;Nanobdellati;Candidatus Pacearchaeota;unclassified Candidatus Pacearchaeota;Candidatus Pacearchaeota archaeon	88.18	0.33	88.9964	PRJNA692327	SAMN17704360	Marine_Sediment	marine sediment metagenome	Mexico: Guaymas Basin, Gulf of California	27.388 N 111.24560 W	marine sediment	marine benthic biome [ENVO:01000024]	marine environmental zone [ENVO:01001201]	marine sediment [ENVO:03000033]	0.915	85662	281.828	1046156	0.39	1135	4	8
GCA_017609165.1_ASM1760916v1_genomic	GCA_017609165.1	Nanobdellati-DPANN	root;cellular organisms;Archaea;Nanobdellati;Candidatus Woesearchaeota;unclassified Candidatus Woesearchaeota;Candidatus Woesearchaeota archaeon	85.16	1.02	81.8943	PRJNA692327	SAMN17704321	Marine_Sediment	marine sediment metagenome	Mexico: Guaymas Basin, Gulf of California	27.388 N 111.24560 W	marine sediment	marine benthic biome [ENVO:01000024]	marine environmental zone [ENVO:01001201]	marine sediment [ENVO:03000033]	0.911	4663	224.463	783254	0.33	1063	0	8
GCA_017609145.1_ASM1760914v1_genomic	GCA_017609145.1	Nanobdellati-DPANN	root;cellular organisms;Archaea;Nanobdellati;Candidatus Aenigmatarchaeota;unclassified Candidatus Aenigmatarchaeota;Candidatus Aenigmatarchaeota archaeon	88.05	1.09	84.6523	PRJNA692327	SAMN17704320	Marine_Sediment	marine sediment metagenome	Mexico: Guaymas Basin, Gulf of California	27.388 N 111.24560 W	marine sediment	marine benthic biome [ENVO:01000024]	marine environmental zone [ENVO:01001201]	marine sediment [ENVO:03000033]	0.904	12725	244.37	815378	0.45	1009	1	7
GCA_017609225.1_ASM1760922v1_genomic	GCA_017609225.1	Nanobdellati-DPANN	root;cellular organisms;Archaea;Nanobdellati;Candidatus Aenigmatarchaeota;unclassified Candidatus Aenigmatarchaeota;Candidatus Aenigmatarchaeota archaeon	78.18	0.37	78.4242	PRJNA692327	SAMN17704318	Marine_Sediment	marine sediment metagenome	Mexico: Guaymas Basin, Gulf of California	27.388 N 111.24560 W	marine sediment	marine benthic biome [ENVO:01000024]	marine environmental zone [ENVO:01001201]	marine sediment [ENVO:03000033]	0.897	15432	265.195	879629	0.42	994	1	3
GCA_038128845.1_139576_S177.scaffolds.fasta_genomic	GCA_038128845.1	Nanobdellati-DPANN	root;cellular organisms;Archaea;Nanobdellati;Candidatus Woesearchaeota;unclassified Candidatus Woesearchaeota;Candidatus Woesearchaeota archaeon	90.2	0.11	92.1189	PRJNA1024631	SAMN37861372	Coastal_Estuarine	estuary metagenome	Australia:Brisbane	27.445556 S 153.084444 E	estuary	estuarine biome	estuary	estuarine water	0.929	86662	251.242	457113	0.28	566	4	36
GCA_018221285.1_ASM1822128v1_genomic	GCA_018221285.1	Nanobdellati-DPANN	root;cellular organisms;Archaea;Nanobdellati;Candidatus Pacearchaeota;unclassified Candidatus Pacearchaeota;Candidatus Pacearchaeota archaeon	81.8	5.77	55.3386	PRJNA593679	SAMN13483431	Deep_Sea_Hydrothermal_Vent	hydrothermal vent metagenome	Pacific Ocean: Okinawa Trough	27.4721 N 126.5358 E	Hydrothermal vent sediments	0	0	0	0.904	59867	228.724	863066	0.35	1141	3	26
GCA_018221105.1_ASM1822110v1_genomic	GCA_018221105.1	Nanobdellati-DPANN	root;cellular organisms;Archaea;Nanobdellati;Candidatus Woesearchaeota;unclassified Candidatus Woesearchaeota;Candidatus Woesearchaeota archaeon	94.95	0.21	96.628	PRJNA593679	SAMN13483422	Deep_Sea_Hydrothermal_Vent	hydrothermal vent metagenome	Pacific Ocean: Okinawa Trough	27.4721 N 126.5358 E	Hydrothermal vent sediments	0	0	0	0.935	285732	308.038	1153743	0.35	1170	3	18
GCA_038126075.1_139579_S180.scaffolds.fasta_genomic	GCA_038126075.1	Nanobdellati-DPANN	root;cellular organisms;Archaea;Nanobdellati;Candidatus Woesearchaeota;unclassified Candidatus Woesearchaeota;Candidatus Woesearchaeota archaeon	73.07	0.21	73.9366	PRJNA1024631	SAMN37861511	Coastal_Estuarine	estuary metagenome	Australia:Brisbane	27.505250 S 152.969917 E	estuary	estuarine biome	estuary	estuarine water	0.873	6811	209.609	317657	0.27	443	1	29
GCA_038111545.1_139542_COM.scaffolds.fasta_genomic	GCA_038111545.1	Nanobdellati-DPANN	root;cellular organisms;Archaea;Nanobdellati;Candidatus Woesearchaeota;unclassified Candidatus Woesearchaeota;Candidatus Woesearchaeota archaeon	83.17	0.18	84.1896	PRJNA1024631	SAMN37860263	Coastal_Estuarine	estuary metagenome	Australia:Brisbane	27.505250 S 152.969917 E	estuary	estuarine biome	estuary	estuarine water	0.935	6906	216.261	346538	0.28	502	1	22
GCA_038108575.1_139544_COM.scaffolds.fasta_genomic	GCA_038108575.1	Nanobdellati-DPANN	root;cellular organisms;Archaea;Nanobdellati;Candidatus Woesearchaeota;unclassified Candidatus Woesearchaeota;Candidatus Woesearchaeota archaeon	77.5	0.14	79.0047	PRJNA1024631	SAMN37860344	Coastal_Estuarine	estuary metagenome	Australia:Brisbane	27.505250 S 152.969917 E	estuary	estuarine biome	estuary	estuarine water	0.91	25665	227.822	285393	0.28	382	1	20
GCA_012960605.1_ASM1296060v1_genomic	GCA_012960605.1	Nanobdellati-DPANN	root;cellular organisms;Archaea;Nanobdellati;Candidatus Pacearchaeota;unclassified Candidatus Pacearchaeota;Candidatus Pacearchaeota archaeon	81.21	0.3	81.8656	PRJNA522654	SAMN10967623	Deep_Sea_Hydrothermal_Vent	marine metagenome	USA:Guaymas Basin	27.51583333 N 111.425 W	Guaymas Basin Hydrothermal plume metagenome	0	0	0	0.917	20477	248.466	519213	0.3	641	4	23
GCA_054921295.1_ASM5492129v1_genomic	GCA_054921295.1	Nanobdellati-DPANN	root;cellular organisms;Archaea;Nanobdellati;Nanobdellota;Candidatus Nanoarchaeia;unclassified Candidatus Nanoarchaeia;Candidatus Nanoarchaeia archaeon	91.38	1.22	87.5793	PRJNA1086882	SAMN48440993	Hypersaline_Salt	microbial mat metagenome	Mexico:Baja California Sur,GuerreroNegro	27.68 N 113.92 W	Pool of DNA from hypersaline microbial mat cores from A4N5 incubated with trimethylamine at 22C for 85 days	ENVO:01000008	ENVO:00000055	ENVO:01000157	0.919	39686	268.208	675790	0.28	773	4	26
GCA_054920335.1_ASM5492033v1_genomic	GCA_054920335.1	Nanobdellati-DPANN	root;cellular organisms;Archaea;Nanobdellati;Microcaldota;Candidatus Micrarchaeia;Candidatus Anstonellales;Candidatus Bilamarchaeaceae;unclassified Candidatus Bilamarchaeaceae;Candidatus Bilamarchaeaceae archaeon	87.96	0.07	89.7024	PRJNA1086882	SAMN48441040	Hypersaline_Salt	microbial mat metagenome	Mexico:Baja California Sur,GuerreroNegro	27.69 N 113.91 W	Pool of DNA from hypersaline microbial mat cores from A5 incubated with hydrogen and carbon dioxide at 22C for 85 days	ENVO:01000008	ENVO:00000055	ENVO:01000157	0.934	15302	291.445	1040316	0.48	1114	4	34
GCA_054919755.1_ASM5491975v1_genomic	GCA_054919755.1	Nanobdellati-DPANN	root;cellular organisms;Archaea;Nanobdellati;Microcaldota;Candidatus Micrarchaeia;Candidatus Norongarragalinales;Candidatus Norongarragalinaceae;unclassified Candidatus Norongarragalinaceae;Candidatus Norongarragalinaceae archaeon	83.24	0.09	85.3475	PRJNA1086882	SAMN48441069	Hypersaline_Salt	microbial mat metagenome	Mexico:Baja California Sur,GuerreroNegro	27.69 N 113.91 W	Pool of DNA from hypersaline microbial mat cores from A5 incubated with trimethylamine at 22C for 85 days	ENVO:01000008	ENVO:00000055	ENVO:01000157	0.935	130314	275.431	779979	0.54	886	4	19
GCA_050124795.1_ASM5012479v1_genomic	GCA_050124795.1	Nanobdellati-DPANN	root;cellular organisms;Archaea;Nanobdellati;Candidatus Pacearchaeota;unclassified Candidatus Pacearchaeota;Candidatus Pacearchaeota archaeon	90.27	4.02	72.5207	PRJNA898402	SAMN33274135	Coastal_Estuarine	estuary metagenome	USA: Mud Island, Port Aransas, Texas	27.8962 N 97.0386 W	D0606M12; estuarine/wetland surface sediment	Estuarine Biome|Wetland Biome	shoreline | intertidal zone | water current	Estuarine surface sediment	0.9	50270	218.683	1061509	0.32	1462	3	29
GCA_020724955.1_ASM2072495v1_genomic	GCA_020724955.1	Nanobdellati-DPANN	root;cellular organisms;Archaea;Nanobdellati;Candidatus Parvarchaeota;Candidatus Parvarchaeum;unclassified Candidatus Parvarchaeum;Candidatus Parvarchaeum sp.	86.94	0.7	85.8471	PRJNA767587	SAMN22209280	Groundwater_Subsurface_Cave	ground-water metagenome	South Africa: Beatrix mine in Welkom district	28.1424 S 26.4745 E	groundwater filtered on filters	groundwater|terrestrial subsurface	groundwater|terrestrial subsurface	groundwater	0.894	65190	234.218	735071	0.37	939	1	31
GCA_020724245.1_ASM2072424v1_genomic	GCA_020724245.1	Nanobdellati-DPANN	root;cellular organisms;Archaea;Nanobdellati;Candidatus Aenigmatarchaeota;Candidatus Aenigmatarchaeia;Candidatus Aenigmatarchaeales;Candidatus Aenigmatarchaeaceae;Candidatus Aenigmatarchaeum;unclassified Candidatus Aenigmarchaeum;Candidatus Aenigmarchaeum sp.	89.09	9.76	42.6403	PRJNA767587	SAMN22209317	Groundwater_Subsurface_Cave	ground-water metagenome	South Africa: Beatrix mine in Welkom district	28.1424 S 26.4745 E	groundwater filtered on filters	groundwater|terrestrial subsurface	groundwater|terrestrial subsurface	groundwater	0.927	50182	245.975	841991	0.32	1061	1	29
GCA_027448465.1_ASM2744846v1_genomic	GCA_027448465.1	Nanobdellati-DPANN	root;cellular organisms;Archaea;Nanobdellati;Candidatus Parvarchaeota;unclassified Candidatus Parvarchaeota;Candidatus Parvarchaeota archaeon	88.78	0.28	89.7063	PRJNA834572	SAMN28929150	Acid_Mine_Drainage	mine drainage metagenome	China: Guangdong, Yunfu	28.19000 N 117.77000 E	sediment	not collected	not collected	not collected	0.927	44930	274.56	653766	0.44	738	3	36
GCA_027448585.1_ASM2744858v1_genomic	GCA_027448585.1	Nanobdellati-DPANN	root;cellular organisms;Archaea;Nanobdellati;Microcaldota;unclassified Microcaldota;Microcaldota archaeon	88.36	4.24	69.5296	PRJNA834572	SAMN28929145	Acid_Mine_Drainage	mine drainage metagenome	China: Guangdong, Fankou	28.19000 N 117.77000 E	sediment	not collected	not collected	not collected	0.899	54847	274.717	997307	0.5	1090	6	33
GCA_027449585.1_ASM2744958v1_genomic	GCA_027449585.1	Nanobdellati-DPANN	root;cellular organisms;Archaea;Nanobdellati;Microcaldota;unclassified Microcaldota;Microcaldota archaeon	86.98	0.14	88.4831	PRJNA834572	SAMN28929085	Acid_Mine_Drainage	mine drainage metagenome	China: Guangxi, Dachang	28.19000 N 117.77000 E	sediment	not collected	not collected	not collected	0.923	25481	277.266	850967	0.48	946	4	32
GCA_027448405.1_ASM2744840v1_genomic	GCA_027448405.1	Nanobdellati-DPANN	root;cellular organisms;Archaea;Nanobdellati;Candidatus Parvarchaeota;unclassified Candidatus Parvarchaeota;Candidatus Parvarchaeota archaeon	93.25	0.67	92.4852	PRJNA834572	SAMN28929154	Acid_Mine_Drainage	mine drainage metagenome	China: Guangdong, Yunfu	28.19000 N 117.77000 E	sediment	not collected	not collected	not collected	0.92	148072	265.485	863438	0.41	1001	4	31
GCA_027448725.1_ASM2744872v1_genomic	GCA_027448725.1	Nanobdellati-DPANN	root;cellular organisms;Archaea;Nanobdellati;Microcaldota;unclassified Microcaldota;Microcaldota archaeon	91.89	0	94.1009	PRJNA834572	SAMN28929138	Acid_Mine_Drainage	mine drainage metagenome	China: Guangdong, Yunfu	28.19000 N 117.77000 E	sediment	not collected	not collected	not collected	0.901	26408	270.541	737322	0.38	819	2	20
GCA_027448625.1_ASM2744862v1_genomic	GCA_027448625.1	Nanobdellati-DPANN	root;cellular organisms;Archaea;Nanobdellati;Microcaldota;unclassified Microcaldota;Microcaldota archaeon	84.53	0.18	85.5362	PRJNA834572	SAMN28929141	Acid_Mine_Drainage	mine drainage metagenome	China: Guangdong, Fankou	28.19000 N 117.77000 E	sediment	not collected	not collected	not collected	0.87	6491	250.489	775356	0.36	899	2	18
GCA_027371135.1_ASM2737113v1_genomic	GCA_027371135.1	Nanobdellati-DPANN	root;cellular organisms;Archaea;Nanobdellati;Candidatus Parvarchaeota;unclassified Candidatus Parvarchaeota;Candidatus Parvarchaeota archaeon	86.06	1.79	79.2813	PRJNA834572	SAMN28406738	Acid_Mine_Drainage	mine drainage metagenome	China: Jiangxi, Yongping	28.19104 N 117.76723 E	sediment	not collected	not collected	not collected	0.935	22012	263.754	623256	0.43	739	2	29
GCA_027333685.1_ASM2733368v1_genomic	GCA_027333685.1	Nanobdellati-DPANN	root;cellular organisms;Archaea;Nanobdellati;Microcaldota;unclassified Microcaldota;Microcaldota archaeon	70.79	0.22	72.0005	PRJNA834572	SAMN28405855	Acid_Mine_Drainage	mine drainage metagenome	China: Jiangxi, Yongping	28.19104 N 117.76723 E	sediment	not collected	not collected	not collected	0.906	41776	294.752	832020	0.5	854	3	25
GCA_027337595.1_ASM2733759v1_genomic	GCA_027337595.1	Nanobdellati-DPANN	root;cellular organisms;Archaea;Nanobdellati;Microcaldota;unclassified Microcaldota;Microcaldota archaeon	83.42	0.78	81.5774	PRJNA834572	SAMN28406013	Acid_Mine_Drainage	mine drainage metagenome	China: Jiangxi, Yongping	28.19104 N 117.76723 E	sediment	not collected	not collected	not collected	0.915	13028	276.321	665268	0.49	735	3	19
GCA_027370815.1_ASM2737081v1_genomic	GCA_027370815.1	Nanobdellati-DPANN	root;cellular organisms;Archaea;Nanobdellati;Candidatus Parvarchaeota;unclassified Candidatus Parvarchaeota;Candidatus Parvarchaeota archaeon	71.3	0.18	72.7188	PRJNA834572	SAMN28406754	Acid_Mine_Drainage	mine drainage metagenome	China: Jiangxi, Yongping	28.19104 N 117.76723 E	sediment	not collected	not collected	not collected	0.909	43405	265.791	526836	0.49	603	2	18
GCA_027336785.1_ASM2733678v1_genomic	GCA_027336785.1	Nanobdellati-DPANN	root;cellular organisms;Archaea;Nanobdellati;Microcaldota;unclassified Microcaldota;Microcaldota archaeon	76.35	2.97	63.457	PRJNA834572	SAMN28406080	Acid_Mine_Drainage	mine drainage metagenome	China: Jiangxi, Yongping	28.19104 N 117.76723 E	sediment	not collected	not collected	not collected	0.914	8203	267.507	655050	0.55	747	5	14
GCA_021816785.1_ASM2181678v1_genomic	GCA_021816785.1	Nanobdellati-DPANN	root;cellular organisms;Archaea;Nanobdellati;Microcaldota;unclassified Microcaldota;Microcaldota archaeon	83.91	1.57	77.9684	PRJNA666025	SAMN20844693	Acid_Mine_Drainage	mine drainage metagenome	China: Yongping Copper Mine, Jiangxi Province	28.191044 N 117.767232 E	acid mine drainage sediment	missing	missing	missing	0.905	6558	245.227	883038	0.52	1088	2	22
GCA_021818925.1_ASM2181892v1_genomic	GCA_021818925.1	Nanobdellati-DPANN	root;cellular organisms;Archaea;Nanobdellati;Microcaldota;unclassified Microcaldota;Microcaldota archaeon	97.72	0.29	99.1543	PRJNA666025	SAMN20844581	Acid_Mine_Drainage	mine drainage metagenome	China: Yongping Copper Mine, Jiangxi Province	28.19111 N 117.766944 E	acid mine drainage sediment	missing	missing	missing	0.922	586910	275.843	760734	0.53	849	3	39
GCA_021828295.1_ASM2182829v1_genomic	GCA_021828295.1	Nanobdellati-DPANN	root;cellular organisms;Archaea;Nanobdellati;Microcaldota;unclassified Microcaldota;Microcaldota archaeon	89.19	1.61	83.4344	PRJNA666025	SAMN20844566	Acid_Mine_Drainage	mine drainage metagenome	China: Yongping Copper Mine, Jiangxi Province	28.19111 N 117.766944 E	acid mine drainage sediment	missing	missing	missing	0.923	38803	261.594	768693	0.55	906	4	34
GCA_027328165.1_ASM2732816v1_genomic	GCA_027328165.1	Nanobdellati-DPANN	root;cellular organisms;Archaea;Nanobdellati;Microcaldota;unclassified Microcaldota;Microcaldota archaeon	83.37	0.05	85.6103	PRJNA834572	SAMN28404251	Acid_Mine_Drainage	mine drainage metagenome	China: Jiangxi, Yongping	28.19111 N 117.766944 E	sediment	not collected	not collected	not collected	0.917	95617	258.99	673381	0.54	796	4	34
GCA_027357515.1_ASM2735751v1_genomic	GCA_027357515.1	Nanobdellati-DPANN	root;cellular organisms;Archaea;Nanobdellati;Microcaldota;unclassified Microcaldota;Microcaldota archaeon	86.31	1.34	81.8728	PRJNA834572	SAMN28404230	Acid_Mine_Drainage	mine drainage metagenome	China: Jiangxi, Yongping	28.19111 N 117.766944 E	sediment	not collected	not collected	not collected	0.925	33536	261.452	737774	0.55	871	4	33
GCA_027371195.1_ASM2737119v1_genomic	GCA_027371195.1	Nanobdellati-DPANN	root;cellular organisms;Archaea;Nanobdellati;Candidatus Parvarchaeota;unclassified Candidatus Parvarchaeota;Candidatus Parvarchaeota archaeon	88.12	1.48	82.9995	PRJNA834572	SAMN28406735	Acid_Mine_Drainage	mine drainage metagenome	China: Jiangxi, Yongping	28.19111 N 117.766944 E	sediment	not collected	not collected	not collected	0.933	36228	279.17	703937	0.43	787	3	32
GCA_027333525.1_ASM2733352v1_genomic	GCA_027333525.1	Nanobdellati-DPANN	root;cellular organisms;Archaea;Nanobdellati;Microcaldota;unclassified Microcaldota;Microcaldota archaeon	89.8	0.04	91.8059	PRJNA834572	SAMN28405864	Acid_Mine_Drainage	mine drainage metagenome	China: Jiangxi, Yongping	28.19111 N 117.766944 E	sediment	not collected	not collected	not collected	0.901	25808	274.619	689076	0.41	755	2	31
GCA_021818905.1_ASM2181890v1_genomic	GCA_021818905.1	Nanobdellati-DPANN	root;cellular organisms;Archaea;Nanobdellati;Nanobdellota;unclassified Nanobdellota;Nanobdellota archaeon	100	0.29	100.904	PRJNA666025	SAMN20844579	Acid_Mine_Drainage	mine drainage metagenome	China: Yongping Copper Mine, Jiangxi Province	28.19111 N 117.766944 E	acid mine drainage sediment	missing	missing	missing	0.89	51065	253.619	944665	0.41	1109	5	29
GCA_027328365.1_ASM2732836v1_genomic	GCA_027328365.1	Nanobdellati-DPANN	root;cellular organisms;Archaea;Nanobdellati;Candidatus Parvarchaeota;unclassified Candidatus Parvarchaeota;Candidatus Parvarchaeota archaeon	99.78	0.32	100.409	PRJNA834572	SAMN28404242	Acid_Mine_Drainage	mine drainage metagenome	China: Jiangxi, Yongping	28.19111 N 117.766944 E	sediment	not collected	not collected	not collected	0.887	28710	248.184	944182	0.41	1129	4	29
GCA_027328445.1_ASM2732844v1_genomic	GCA_027328445.1	Nanobdellati-DPANN	root;cellular organisms;Archaea;Nanobdellati;Candidatus Parvarchaeota;unclassified Candidatus Parvarchaeota;Candidatus Parvarchaeota archaeon	91.58	0.47	91.5476	PRJNA834572	SAMN28404236	Acid_Mine_Drainage	mine drainage metagenome	China: Jiangxi, Yongping	28.19111 N 117.766944 E	sediment	not collected	not collected	not collected	0.908	43164	268.9	766757	0.48	866	3	28
GCA_027333775.1_ASM2733377v1_genomic	GCA_027333775.1	Nanobdellati-DPANN	root;cellular organisms;Archaea;Nanobdellati;Microcaldota;unclassified Microcaldota;Microcaldota archaeon	84.85	0.1	86.7789	PRJNA834572	SAMN28405851	Acid_Mine_Drainage	mine drainage metagenome	China: Jiangxi, Yongping	28.19111 N 117.766944 E	sediment	not collected	not collected	not collected	0.902	72070	276.931	691677	0.5	752	5	25
GCA_021828155.1_ASM2182815v1_genomic	GCA_021828155.1	Nanobdellati-DPANN	root;cellular organisms;Archaea;Nanobdellati;Microcaldota;unclassified Microcaldota;Microcaldota archaeon	84.69	0.48	84.6262	PRJNA666025	SAMN20844580	Acid_Mine_Drainage	mine drainage metagenome	China: Yongping Copper Mine, Jiangxi Province	28.19111 N 117.766944 E	acid mine drainage sediment	missing	missing	missing	0.897	47039	267.695	590228	0.53	660	4	25
GCA_027328425.1_ASM2732842v1_genomic	GCA_027328425.1	Nanobdellati-DPANN	root;cellular organisms;Archaea;Nanobdellati;Microcaldota;unclassified Microcaldota;Microcaldota archaeon	71.76	0.27	72.6957	PRJNA834572	SAMN28404235	Acid_Mine_Drainage	mine drainage metagenome	China: Jiangxi, Yongping	28.19111 N 117.766944 E	sediment	not collected	not collected	not collected	0.905	37276	261.8	542088	0.55	626	3	25
GCA_027369975.1_ASM2736997v1_genomic	GCA_027369975.1	Nanobdellati-DPANN	root;cellular organisms;Archaea;Nanobdellati;Candidatus Parvarchaeota;unclassified Candidatus Parvarchaeota;Candidatus Parvarchaeota archaeon	80.68	0.68	79.205	PRJNA834572	SAMN28406801	Acid_Mine_Drainage	mine drainage metagenome	China: Jiangxi, Yongping	28.19111 N 117.766944 E	sediment	not collected	not collected	not collected	0.917	7080	248.919	624016	0.33	769	2	24
GCA_027337925.1_ASM2733792v1_genomic	GCA_027337925.1	Nanobdellati-DPANN	root;cellular organisms;Archaea;Nanobdellati;Microcaldota;unclassified Microcaldota;Microcaldota archaeon	95.66	1.5	91.0502	PRJNA834572	SAMN28405999	Acid_Mine_Drainage	mine drainage metagenome	China: Jiangxi, Yongping	28.19111 N 117.766944 E	sediment	not collected	not collected	not collected	0.907	603026	278.667	899512	0.46	978	5	23
GCA_027329445.1_ASM2732944v1_genomic	GCA_027329445.1	Nanobdellati-DPANN	root;cellular organisms;Archaea;Nanobdellati;Microcaldota;unclassified Microcaldota;Microcaldota archaeon	85.11	0.07	87.0725	PRJNA834572	SAMN28405933	Acid_Mine_Drainage	mine drainage metagenome	China: Jiangxi, Yongping	28.19111 N 117.766944 E	sediment	not collected	not collected	not collected	0.912	42162	277.906	679116	0.46	744	2	21
GCA_027337425.1_ASM2733742v1_genomic	GCA_027337425.1	Nanobdellati-DPANN	root;cellular organisms;Archaea;Nanobdellati;Microcaldota;unclassified Microcaldota;Microcaldota archaeon	89.21	1.25	85.0543	PRJNA834572	SAMN28406012	Acid_Mine_Drainage	mine drainage metagenome	China: Jiangxi, Yongping	28.19111 N 117.766944 E	sediment	not collected	not collected	not collected	0.918	15435	282.336	714949	0.49	776	3	20
GCA_027357365.1_ASM2735736v1_genomic	GCA_027357365.1	Nanobdellati-DPANN	root;cellular organisms;Archaea;Nanobdellati;Microcaldota;unclassified Microcaldota;Microcaldota archaeon	79.45	0.58	78.3209	PRJNA834572	SAMN28404234	Acid_Mine_Drainage	mine drainage metagenome	China: Jiangxi, Yongping	28.19111 N 117.766944 E	sediment	not collected	not collected	not collected	0.859	3481	221.622	885105	0.29	1146	2	16
GCA_027327865.1_ASM2732786v1_genomic	GCA_027327865.1	Nanobdellati-DPANN	root;cellular organisms;Archaea;Nanobdellati;Microcaldota;unclassified Microcaldota;Microcaldota archaeon	94.15	1.57	88.9116	PRJNA834572	SAMN28404291	Acid_Mine_Drainage	mine drainage metagenome	China: Jiangxi, Yongping	28.19121 N 117.76714 E	sediment	not collected	not collected	not collected	0.897	167183	282.852	1006788	0.5	1066	6	36
GCA_027327905.1_ASM2732790v1_genomic	GCA_027327905.1	Nanobdellati-DPANN	root;cellular organisms;Archaea;Nanobdellati;Microcaldota;unclassified Microcaldota;Microcaldota archaeon	87.79	0.08	89.5331	PRJNA834572	SAMN28404288	Acid_Mine_Drainage	mine drainage metagenome	China: Jiangxi, Yongping	28.19121 N 117.76714 E	sediment	not collected	not collected	not collected	0.905	19330	269.003	918266	0.52	1032	5	31
GCA_027371335.1_ASM2737133v1_genomic	GCA_027371335.1	Nanobdellati-DPANN	root;cellular organisms;Archaea;Nanobdellati;Candidatus Parvarchaeota;unclassified Candidatus Parvarchaeota;Candidatus Parvarchaeota archaeon	82.02	0.6	81.2697	PRJNA834572	SAMN28406728	Acid_Mine_Drainage	mine drainage metagenome	China: Jiangxi, Yongping	28.19121 N 117.76714 E	sediment	not collected	not collected	not collected	0.929	31572	268.49	624680	0.43	723	3	28
GCA_027363655.1_ASM2736365v1_genomic	GCA_027363655.1	Nanobdellati-DPANN	root;cellular organisms;Archaea;Nanobdellati;Microcaldota;unclassified Microcaldota;Microcaldota archaeon	70.2	0.14	72.1198	PRJNA834572	SAMN28406542	Acid_Mine_Drainage	mine drainage metagenome	China: Jiangxi, Yongping	28.19121 N 117.76714 E	sediment	not collected	not collected	not collected	0.91	173611	276.357	562546	0.57	619	4	25
GCA_027333745.1_ASM2733374v1_genomic	GCA_027333745.1	Nanobdellati-DPANN	root;cellular organisms;Archaea;Nanobdellati;Microcaldota;unclassified Microcaldota;Microcaldota archaeon	77.93	0.55	77.3736	PRJNA834572	SAMN28405852	Acid_Mine_Drainage	mine drainage metagenome	China: Jiangxi, Yongping	28.19121 N 117.76714 E	sediment	not collected	not collected	not collected	0.889	24388	279.32	747707	0.49	794	6	23
GCA_027337945.1_ASM2733794v1_genomic	GCA_027337945.1	Nanobdellati-DPANN	root;cellular organisms;Archaea;Nanobdellati;Microcaldota;unclassified Microcaldota;Microcaldota archaeon	88.66	1.72	82.542	PRJNA834572	SAMN28406000	Acid_Mine_Drainage	mine drainage metagenome	China: Jiangxi, Yongping	28.19121 N 117.76714 E	sediment	not collected	not collected	not collected	0.905	92062	279.489	831477	0.47	899	4	22
GCA_027332725.1_ASM2733272v1_genomic	GCA_027332725.1	Nanobdellati-DPANN	root;cellular organisms;Archaea;Nanobdellati;Microcaldota;unclassified Microcaldota;Microcaldota archaeon	77.4	2.8	65.427	PRJNA834572	SAMN28406081	Acid_Mine_Drainage	mine drainage metagenome	China: Jiangxi, Yongping	28.19121 N 117.76714 E	sediment	not collected	not collected	not collected	0.915	11322	271.765	627626	0.55	705	1	21
GCA_027337545.1_ASM2733754v1_genomic	GCA_027337545.1	Nanobdellati-DPANN	root;cellular organisms;Archaea;Nanobdellati;Microcaldota;unclassified Microcaldota;Microcaldota archaeon	74.89	2.97	62.0578	PRJNA834572	SAMN28406014	Acid_Mine_Drainage	mine drainage metagenome	China: Jiangxi, Yongping	28.19121 N 117.76714 E	sediment	not collected	not collected	not collected	0.913	10852	265.38	697856	0.49	801	3	19
GCA_027329405.1_ASM2732940v1_genomic	GCA_027329405.1	Nanobdellati-DPANN	root;cellular organisms;Archaea;Nanobdellati;Microcaldota;unclassified Microcaldota;Microcaldota archaeon	85.04	0.17	86.4832	PRJNA834572	SAMN28405934	Acid_Mine_Drainage	mine drainage metagenome	China: Jiangxi, Yongping	28.19121 N 117.76714 E	sediment	not collected	not collected	not collected	0.915	38582	281.113	677881	0.46	737	4	17
GCA_027354355.1_ASM2735435v1_genomic	GCA_027354355.1	Nanobdellati-DPANN	root;cellular organisms;Archaea;Nanobdellati;Microcaldota;unclassified Microcaldota;Microcaldota archaeon	82.07	0.44	81.7781	PRJNA834572	SAMN28405784	Acid_Mine_Drainage	mine drainage metagenome	China: Jiangxi, Yongping	28.19121 N 117.76714 E	sediment	not collected	not collected	not collected	0.878	6550	250.676	662106	0.28	774	1	9
GCA_021844925.1_ASM2184492v1_genomic	GCA_021844925.1	Nanobdellati-DPANN	root;cellular organisms;Archaea;Nanobdellati;Nanobdellota;unclassified Nanobdellota;Nanobdellota archaeon	88.71	0.89	86.5697	PRJNA666025	SAMN22939293	Acid_Mine_Drainage	mine drainage metagenome	China: Yongping Copper Mine, Jiangxi Province	28.191213 N 117.767145 E	acid mine drainage sediment	missing	missing	missing	0.915	41633	272.516	818610	0.4	918	4	34
GCA_021818665.1_ASM2181866v1_genomic	GCA_021818665.1	Nanobdellati-DPANN	root;cellular organisms;Archaea;Nanobdellati;Nanobdellota;unclassified Nanobdellota;Nanobdellota archaeon	87.25	0.75	85.6419	PRJNA666025	SAMN20844603	Acid_Mine_Drainage	mine drainage metagenome	China: Yongping Copper Mine, Jiangxi Province	28.191213 N 117.767145 E	acid mine drainage sediment	missing	missing	missing	0.908	19219	263.785	861025	0.47	991	3	31
GCA_021827995.1_ASM2182799v1_genomic	GCA_021827995.1	Nanobdellati-DPANN	root;cellular organisms;Archaea;Nanobdellati;Microcaldota;unclassified Microcaldota;Microcaldota archaeon	88.13	0.06	90.2619	PRJNA666025	SAMN20844597	Acid_Mine_Drainage	mine drainage metagenome	China: Yongping Copper Mine, Jiangxi Province	28.191213 N 117.767145 E	acid mine drainage sediment	missing	missing	missing	0.888	73076	295.115	1256551	0.56	1263	4	29
GCA_021844905.1_ASM2184490v1_genomic	GCA_021844905.1	Nanobdellati-DPANN	root;cellular organisms;Archaea;Nanobdellati;Microcaldota;unclassified Microcaldota;Microcaldota archaeon	96.19	1.15	93.4267	PRJNA666025	SAMN22939292	Acid_Mine_Drainage	mine drainage metagenome	China: Yongping Copper Mine, Jiangxi Province	28.191213 N 117.767145 E	acid mine drainage sediment	missing	missing	missing	0.909	940636	278.28	954137	0.46	1041	4	23
GCA_027364115.1_ASM2736411v1_genomic	GCA_027364115.1	Nanobdellati-DPANN	root;cellular organisms;Archaea;Nanobdellati;Microcaldota;unclassified Microcaldota;Microcaldota archaeon	94.89	0.48	94.9203	PRJNA834572	SAMN28406519	Acid_Mine_Drainage	mine drainage metagenome	China: Jiangxi, Yongping	28.19144 N 117.76680 E	sediment	not collected	not collected	not collected	0.916	72544	266.978	715642	0.53	820	4	37
GCA_027374645.1_ASM2737464v1_genomic	GCA_027374645.1	Nanobdellati-DPANN	root;cellular organisms;Archaea;Nanobdellati;Candidatus Parvarchaeota;unclassified Candidatus Parvarchaeota;Candidatus Parvarchaeota archaeon	93.44	0.52	93.2962	PRJNA834572	SAMN28406821	Acid_Mine_Drainage	mine drainage metagenome	China: Jiangxi, Yongping	28.19144 N 117.76680 E	sediment	not collected	not collected	not collected	0.934	81739	279.373	784553	0.39	877	2	37
GCA_027321785.1_ASM2732178v1_genomic	GCA_027321785.1	Nanobdellati-DPANN	root;cellular organisms;Archaea;Nanobdellati;Microcaldota;unclassified Microcaldota;Microcaldota archaeon	85.54	0	87.8983	PRJNA834572	SAMN28403633	Acid_Mine_Drainage	mine drainage metagenome	China: Jiangxi, Yongping	28.19144 N 117.76680 E	sediment	not collected	not collected	not collected	0.912	52073	267.61	909913	0.53	1035	3	36
GCA_027321905.1_ASM2732190v1_genomic	GCA_027321905.1	Nanobdellati-DPANN	root;cellular organisms;Archaea;Nanobdellati;Microcaldota;unclassified Microcaldota;Microcaldota archaeon	93.34	0.21	94.6104	PRJNA834572	SAMN28403628	Acid_Mine_Drainage	mine drainage metagenome	China: Jiangxi, Yongping	28.19144 N 117.76680 E	sediment	not collected	not collected	not collected	0.898	43725	286.104	1080066	0.51	1132	4	33
GCA_027321925.1_ASM2732192v1_genomic	GCA_027321925.1	Nanobdellati-DPANN	root;cellular organisms;Archaea;Nanobdellati;Candidatus Parvarchaeota;unclassified Candidatus Parvarchaeota;Candidatus Parvarchaeota archaeon	90.85	0.47	90.9532	PRJNA834572	SAMN28403627	Acid_Mine_Drainage	mine drainage metagenome	China: Jiangxi, Yongping	28.19144 N 117.76680 E	sediment	not collected	not collected	not collected	0.918	80607	271.762	707260	0.44	799	4	31
GCA_027321695.1_ASM2732169v1_genomic	GCA_027321695.1	Nanobdellati-DPANN	root;cellular organisms;Archaea;Nanobdellati;Microcaldota;unclassified Microcaldota;Microcaldota archaeon	94.2	0.01	96.7158	PRJNA834572	SAMN28403638	Acid_Mine_Drainage	mine drainage metagenome	China: Jiangxi, Yongping	28.19144 N 117.76680 E	sediment	not collected	not collected	not collected	0.903	135378	276.341	806151	0.45	880	4	28
GCA_027354105.1_ASM2735410v1_genomic	GCA_027354105.1	Nanobdellati-DPANN	root;cellular organisms;Archaea;Nanobdellati;Microcaldota;unclassified Microcaldota;Microcaldota archaeon	89.76	0.8	87.9519	PRJNA834572	SAMN28405850	Acid_Mine_Drainage	mine drainage metagenome	China: Jiangxi, Yongping	28.19144 N 117.76680 E	sediment	not collected	not collected	not collected	0.9	24204	270.362	665982	0.49	740	4	27
GCA_027333995.1_ASM2733399v1_genomic	GCA_027333995.1	Nanobdellati-DPANN	root;cellular organisms;Archaea;Nanobdellati;Microcaldota;unclassified Microcaldota;Microcaldota archaeon	87.48	0.8	85.945	PRJNA834572	SAMN28405824	Acid_Mine_Drainage	mine drainage metagenome	China: Jiangxi, Yongping	28.19144 N 117.76680 E	sediment	not collected	not collected	not collected	0.917	85105	272.946	818714	0.46	918	3	26
GCA_027355125.1_ASM2735512v1_genomic	GCA_027355125.1	Nanobdellati-DPANN	root;cellular organisms;Archaea;Nanobdellati;Microcaldota;unclassified Microcaldota;Microcaldota archaeon	85.83	2.29	76.5454	PRJNA834572	SAMN28405756	Acid_Mine_Drainage	mine drainage metagenome	China: Jiangxi, Yongping	28.19144 N 117.76680 E	sediment	not collected	not collected	not collected	0.893	21418	275.31	854148	0.41	926	3	25
GCA_027363715.1_ASM2736371v1_genomic	GCA_027363715.1	Nanobdellati-DPANN	root;cellular organisms;Archaea;Nanobdellati;Microcaldota;unclassified Microcaldota;Microcaldota archaeon	88.47	0.15	89.984	PRJNA834572	SAMN28406539	Acid_Mine_Drainage	mine drainage metagenome	China: Jiangxi, Yongping	28.19144 N 117.76680 E	sediment	not collected	not collected	not collected	0.891	33730	283.795	1028070	0.44	1077	4	22
GCA_027371155.1_ASM2737115v1_genomic	GCA_027371155.1	Nanobdellati-DPANN	root;cellular organisms;Archaea;Nanobdellati;Candidatus Parvarchaeota;unclassified Candidatus Parvarchaeota;Candidatus Parvarchaeota archaeon	72.24	0.37	72.2286	PRJNA834572	SAMN28406736	Acid_Mine_Drainage	mine drainage metagenome	China: Jiangxi, Yongping	28.19144 N 117.76680 E	sediment	not collected	not collected	not collected	0.898	4755	236.643	701142	0.44	890	3	22
GCA_027322085.1_ASM2732208v1_genomic	GCA_027322085.1	Nanobdellati-DPANN	root;cellular organisms;Archaea;Nanobdellati;Microcaldota;unclassified Microcaldota;Microcaldota archaeon	74.59	1.88	67.3056	PRJNA834572	SAMN28403620	Acid_Mine_Drainage	mine drainage metagenome	China: Jiangxi, Yongping	28.19144 N 117.76680 E	sediment	not collected	not collected	not collected	0.902	17027	257.528	693842	0.49	811	1	21
GCA_027336855.1_ASM2733685v1_genomic	GCA_027336855.1	Nanobdellati-DPANN	root;cellular organisms;Archaea;Nanobdellati;Microcaldota;unclassified Microcaldota;Microcaldota archaeon	82.38	2.31	73.0044	PRJNA834572	SAMN28406077	Acid_Mine_Drainage	mine drainage metagenome	China: Jiangxi, Yongping	28.19144 N 117.76680 E	sediment	not collected	not collected	not collected	0.921	22326	273.349	603483	0.54	679	2	20
GCA_027337625.1_ASM2733762v1_genomic	GCA_027337625.1	Nanobdellati-DPANN	root;cellular organisms;Archaea;Nanobdellati;Microcaldota;unclassified Microcaldota;Microcaldota archaeon	91.36	2.05	83.2465	PRJNA834572	SAMN28406010	Acid_Mine_Drainage	mine drainage metagenome	China: Jiangxi, Yongping	28.19144 N 117.76680 E	sediment	not collected	not collected	not collected	0.914	18750	281.805	772308	0.49	836	3	18
GCA_027329365.1_ASM2732936v1_genomic	GCA_027329365.1	Nanobdellati-DPANN	root;cellular organisms;Archaea;Nanobdellati;Microcaldota;unclassified Microcaldota;Microcaldota archaeon	86.51	1.8	79.6785	PRJNA834572	SAMN28405937	Acid_Mine_Drainage	mine drainage metagenome	China: Jiangxi, Yongping	28.19144 N 117.76680 E	sediment	not collected	not collected	not collected	0.912	21727	273.796	800977	0.47	891	5	14
GCA_021817165.1_ASM2181716v1_genomic	GCA_021817165.1	Nanobdellati-DPANN	root;cellular organisms;Archaea;Nanobdellati;Nanobdellota;unclassified Nanobdellota;Nanobdellota archaeon	89.83	0.59	89.3819	PRJNA666025	SAMN20844658	Acid_Mine_Drainage	mine drainage metagenome	China: Yongping Copper Mine, Jiangxi Province	28.191444 N 117.766801 E	acid mine drainage sediment	missing	missing	missing	0.929	100879	277.32	762408	0.39	854	4	36
GCA_021817125.1_ASM2181712v1_genomic	GCA_021817125.1	Nanobdellati-DPANN	root;cellular organisms;Archaea;Nanobdellati;Microcaldota;unclassified Microcaldota;Microcaldota archaeon	84.79	0	87.0862	PRJNA666025	SAMN20844667	Acid_Mine_Drainage	mine drainage metagenome	China: Yongping Copper Mine, Jiangxi Province	28.191444 N 117.766801 E	acid mine drainage sediment	missing	missing	missing	0.911	39121	268.053	893314	0.53	1014	3	36
GCA_021816885.1_ASM2181688v1_genomic	GCA_021816885.1	Nanobdellati-DPANN	root;cellular organisms;Archaea;Nanobdellati;Microcaldota;unclassified Microcaldota;Microcaldota archaeon	93.65	0	96.0405	PRJNA666025	SAMN20844683	Acid_Mine_Drainage	mine drainage metagenome	China: Yongping Copper Mine, Jiangxi Province	28.191444 N 117.766801 E	acid mine drainage sediment	missing	missing	missing	0.902	60405	277.537	795193	0.46	864	4	27
GCA_021816895.1_ASM2181689v1_genomic	GCA_021816895.1	Nanobdellati-DPANN	root;cellular organisms;Archaea;Nanobdellati;Microcaldota;unclassified Microcaldota;Microcaldota archaeon	95.72	1.13	93.054	PRJNA666025	SAMN20844687	Acid_Mine_Drainage	mine drainage metagenome	China: Yongping Copper Mine, Jiangxi Province	28.191444 N 117.766801 E	acid mine drainage sediment	missing	missing	missing	0.908	928770	279.654	928770	0.46	1007	4	23
GCA_027317905.1_ASM2731790v1_genomic	GCA_027317905.1	Nanobdellati-DPANN	root;cellular organisms;Archaea;Nanobdellati;Microcaldota;unclassified Microcaldota;Microcaldota archaeon	90.18	0.14	92.057	PRJNA834572	SAMN28403827	Acid_Mine_Drainage	mine drainage metagenome	China: Jiangxi, Yongping	28.19167 N 117.76679 E	sediment	not collected	not collected	not collected	0.919	142579	286.259	894386	0.43	959	3	34
GCA_027371175.1_ASM2737117v1_genomic	GCA_027371175.1	Nanobdellati-DPANN	root;cellular organisms;Archaea;Nanobdellati;Candidatus Parvarchaeota;unclassified Candidatus Parvarchaeota;Candidatus Parvarchaeota archaeon	92.37	2.35	82.9475	PRJNA834572	SAMN28406737	Acid_Mine_Drainage	mine drainage metagenome	China: Jiangxi, Yongping	28.19167 N 117.76679 E	sediment	not collected	not collected	not collected	0.928	45180	263.978	653513	0.43	768	5	33
GCA_027318145.1_ASM2731814v1_genomic	GCA_027318145.1	Nanobdellati-DPANN	root;cellular organisms;Archaea;Nanobdellati;Candidatus Parvarchaeota;unclassified Candidatus Parvarchaeota;Candidatus Parvarchaeota archaeon	90.79	0.52	90.7254	PRJNA834572	SAMN28403815	Acid_Mine_Drainage	mine drainage metagenome	China: Jiangxi, Yongping	28.19167 N 117.76679 E	sediment	not collected	not collected	not collected	0.916	117733	272.285	695668	0.41	782	4	33
GCA_027318105.1_ASM2731810v1_genomic	GCA_027318105.1	Nanobdellati-DPANN	root;cellular organisms;Archaea;Nanobdellati;Microcaldota;unclassified Microcaldota;Microcaldota archaeon	92.93	0.46	93.0706	PRJNA834572	SAMN28403819	Acid_Mine_Drainage	mine drainage metagenome	China: Jiangxi, Yongping	28.19167 N 117.76679 E	sediment	not collected	not collected	not collected	0.908	76064	283.69	892466	0.48	954	4	28
GCA_027329685.1_ASM2732968v1_genomic	GCA_027329685.1	Nanobdellati-DPANN	root;cellular organisms;Archaea;Nanobdellati;Microcaldota;unclassified Microcaldota;Microcaldota archaeon	90.52	0.03	92.5384	PRJNA834572	SAMN28405919	Acid_Mine_Drainage	mine drainage metagenome	China: Jiangxi, Yongping	28.19167 N 117.76679 E	sediment	not collected	not collected	not collected	0.897	21716	271.787	739492	0.38	815	2	26
GCA_027334205.1_ASM2733420v1_genomic	GCA_027334205.1	Nanobdellati-DPANN	root;cellular organisms;Archaea;Nanobdellati;Microcaldota;unclassified Microcaldota;Microcaldota archaeon	77.21	0	79.3413	PRJNA834572	SAMN28405814	Acid_Mine_Drainage	mine drainage metagenome	China: Jiangxi, Yongping	28.19167 N 117.76679 E	sediment	not collected	not collected	not collected	0.92	18303	282.837	673075	0.52	731	0	25
GCA_027353745.1_ASM2735374v1_genomic	GCA_027353745.1	Nanobdellati-DPANN	root;cellular organisms;Archaea;Nanobdellati;Microcaldota;Candidatus Mancarchaeum;unclassified Candidatus Mancarchaeum;Candidatus Mancarchaeum sp.	72.77	0.51	72.4347	PRJNA834572	SAMN28406037	Acid_Mine_Drainage	mine drainage metagenome	China: Jiangxi, Yongping	28.19167 N 117.76679 E	sediment	not collected	not collected	not collected	0.888	26881	272.902	627005	0.29	681	3	23
GCA_027363675.1_ASM2736367v1_genomic	GCA_027363675.1	Nanobdellati-DPANN	root;cellular organisms;Archaea;Nanobdellati;Microcaldota;unclassified Microcaldota;Microcaldota archaeon	84.4	0.7	83.2496	PRJNA834572	SAMN28406541	Acid_Mine_Drainage	mine drainage metagenome	China: Jiangxi, Yongping	28.19167 N 117.76679 E	sediment	not collected	not collected	not collected	0.891	50035	280.018	996745	0.44	1059	3	22
GCA_027317945.1_ASM2731794v1_genomic	GCA_027317945.1	Nanobdellati-DPANN	root;cellular organisms;Archaea;Nanobdellati;Microcaldota;unclassified Microcaldota;Microcaldota archaeon	72.23	0	74.5744	PRJNA834572	SAMN28403824	Acid_Mine_Drainage	mine drainage metagenome	China: Jiangxi, Yongping	28.19167 N 117.76679 E	sediment	not collected	not collected	not collected	0.901	48841	294.365	678297	0.5	693	1	21
GCA_027329425.1_ASM2732942v1_genomic	GCA_027329425.1	Nanobdellati-DPANN	root;cellular organisms;Archaea;Nanobdellati;Microcaldota;unclassified Microcaldota;Microcaldota archaeon	92.96	0.02	95.1639	PRJNA834572	SAMN28405932	Acid_Mine_Drainage	mine drainage metagenome	China: Jiangxi, Yongping	28.19167 N 117.76679 E	sediment	not collected	not collected	not collected	0.903	40534	282.059	751643	0.46	803	5	20
GCA_027318225.1_ASM2731822v1_genomic	GCA_027318225.1	Nanobdellati-DPANN	root;cellular organisms;Archaea;Nanobdellati;Microcaldota;unclassified Microcaldota;Microcaldota archaeon	78.83	0.94	76.2774	PRJNA834572	SAMN28403812	Acid_Mine_Drainage	mine drainage metagenome	China: Jiangxi, Yongping	28.19167 N 117.76679 E	sediment	not collected	not collected	not collected	0.908	19713	261.549	825732	0.53	957	3	20
GCA_027338505.1_ASM2733850v1_genomic	GCA_027338505.1	Nanobdellati-DPANN	root;cellular organisms;Archaea;Nanobdellati;Microcaldota;unclassified Microcaldota;Microcaldota archaeon	78.75	1.14	75.0427	PRJNA834572	SAMN28405800	Acid_Mine_Drainage	mine drainage metagenome	China: Jiangxi, Yongping	28.19167 N 117.76679 E	sediment	not collected	not collected	not collected	0.858	9670	246.391	798086	0.35	928	5	19
GCA_027329985.1_ASM2732998v1_genomic	GCA_027329985.1	Nanobdellati-DPANN	root;cellular organisms;Archaea;Nanobdellati;Microcaldota;unclassified Microcaldota;Microcaldota archaeon	87.55	0.14	89.0636	PRJNA834572	SAMN28405900	Acid_Mine_Drainage	mine drainage metagenome	China: Jiangxi, Yongping	28.19167 N 117.76679 E	sediment	not collected	not collected	not collected	0.884	26746	284.106	778579	0.51	809	4	17
GCA_027337585.1_ASM2733758v1_genomic	GCA_027337585.1	Nanobdellati-DPANN	root;cellular organisms;Archaea;Nanobdellati;Microcaldota;unclassified Microcaldota;Microcaldota archaeon	78.7	1.69	72.5126	PRJNA834572	SAMN28406011	Acid_Mine_Drainage	mine drainage metagenome	China: Jiangxi, Yongping	28.19167 N 117.76679 E	sediment	not collected	not collected	not collected	0.902	33519	272.349	656022	0.49	725	4	17
GCA_027318345.1_ASM2731834v1_genomic	GCA_027318345.1	Nanobdellati-DPANN	root;cellular organisms;Archaea;Nanobdellati;Microcaldota;unclassified Microcaldota;Microcaldota archaeon	83.42	2.58	72.6135	PRJNA834572	SAMN28403807	Acid_Mine_Drainage	mine drainage metagenome	China: Jiangxi, Yongping	28.19167 N 117.76679 E	sediment	not collected	not collected	not collected	0.894	15385	273.24	717292	0.46	783	3	17
GCA_027337965.1_ASM2733796v1_genomic	GCA_027337965.1	Nanobdellati-DPANN	root;cellular organisms;Archaea;Nanobdellati;Microcaldota;unclassified Microcaldota;Microcaldota archaeon	77.89	0.96	75.0226	PRJNA834572	SAMN28405998	Acid_Mine_Drainage	mine drainage metagenome	China: Jiangxi, Yongping	28.19167 N 117.76679 E	sediment	not collected	not collected	not collected	0.926	7331	258.774	559763	0.48	669	1	14
GCA_021827565.1_ASM2182756v1_genomic	GCA_021827565.1	Nanobdellati-DPANN	root;cellular organisms;Archaea;Nanobdellati;Nanobdellota;unclassified Nanobdellota;Nanobdellota archaeon	90.24	0.39	90.4903	PRJNA666025	SAMN20844643	Acid_Mine_Drainage	mine drainage metagenome	China: Yongping Copper Mine, Jiangxi Province	28.191671 N 117.766791 E	acid mine drainage sediment	missing	missing	missing	0.917	25157	268.004	679578	0.41	777	4	36
GCA_021827605.1_ASM2182760v1_genomic	GCA_021827605.1	Nanobdellati-DPANN	root;cellular organisms;Archaea;Nanobdellati;Microcaldota;unclassified Microcaldota;Microcaldota archaeon	92.1	2.55	81.5282	PRJNA666025	SAMN20844644	Acid_Mine_Drainage	mine drainage metagenome	China: Yongping Copper Mine, Jiangxi Province	28.191671 N 117.766791 E	acid mine drainage sediment	missing	missing	missing	0.901	22717	275.096	971073	0.5	1062	5	34
GCA_021817325.1_ASM2181732v1_genomic	GCA_021817325.1	Nanobdellati-DPANN	root;cellular organisms;Archaea;Nanobdellati;Microcaldota;unclassified Microcaldota;Microcaldota archaeon	90.02	0.05	92.158	PRJNA666025	SAMN20844649	Acid_Mine_Drainage	mine drainage metagenome	China: Yongping Copper Mine, Jiangxi Province	28.191671 N 117.766791 E	acid mine drainage sediment	missing	missing	missing	0.901	59711	287.43	991101	0.51	1038	1	32
GCA_021827665.1_ASM2182766v1_genomic	GCA_021827665.1	Nanobdellati-DPANN	root;cellular organisms;Archaea;Nanobdellati;Microcaldota;unclassified Microcaldota;Microcaldota archaeon	87.75	0.16	89.2021	PRJNA666025	SAMN20844630	Acid_Mine_Drainage	mine drainage metagenome	China: Yongping Copper Mine, Jiangxi Province	28.191671 N 117.766791 E	acid mine drainage sediment	missing	missing	missing	0.907	31923	276.54	852456	0.48	934	4	29
GCA_021827925.1_ASM2182792v1_genomic	GCA_021827925.1	Nanobdellati-DPANN	root;cellular organisms;Archaea;Nanobdellati;Microcaldota;unclassified Microcaldota;Microcaldota archaeon	93.03	0.82	91.269	PRJNA666025	SAMN20844612	Acid_Mine_Drainage	mine drainage metagenome	China: Yongping Copper Mine, Jiangxi Province	28.191671 N 117.766791 E	acid mine drainage sediment	missing	missing	missing	0.913	47636	292.813	969053	0.49	1009	5	28
GCA_021817505.1_ASM2181750v1_genomic	GCA_021817505.1	Nanobdellati-DPANN	root;cellular organisms;Archaea;Nanobdellati;Microcaldota;unclassified Microcaldota;Microcaldota archaeon	83.76	0.75	82.262	PRJNA666025	SAMN20844633	Acid_Mine_Drainage	mine drainage metagenome	China: Yongping Copper Mine, Jiangxi Province	28.191671 N 117.766791 E	acid mine drainage sediment	missing	missing	missing	0.917	31918	270.763	839263	0.46	948	3	28
GCA_021817565.1_ASM2181756v1_genomic	GCA_021817565.1	Nanobdellati-DPANN	root;cellular organisms;Archaea;Nanobdellati;Microcaldota;unclassified Microcaldota;Microcaldota archaeon	97.09	0.01	99.7565	PRJNA666025	SAMN20844628	Acid_Mine_Drainage	mine drainage metagenome	China: Yongping Copper Mine, Jiangxi Province	28.191671 N 117.766791 E	acid mine drainage sediment	missing	missing	missing	0.922	271025	289.356	775297	0.45	825	4	25
GCA_021817305.1_ASM2181730v1_genomic	GCA_021817305.1	Nanobdellati-DPANN	root;cellular organisms;Archaea;Nanobdellati;Microcaldota;unclassified Microcaldota;Microcaldota archaeon	81.18	1.33	76.6538	PRJNA666025	SAMN20844650	Acid_Mine_Drainage	mine drainage metagenome	China: Yongping Copper Mine, Jiangxi Province	28.191671 N 117.766791 E	acid mine drainage sediment	missing	missing	missing	0.904	17686	254.341	840176	0.53	997	4	22
GCA_021827955.1_ASM2182795v1_genomic	GCA_021827955.1	Nanobdellati-DPANN	root;cellular organisms;Archaea;Nanobdellati;Microcaldota;unclassified Microcaldota;Microcaldota archaeon	83.84	1.11	80.3048	PRJNA666025	SAMN20844611	Acid_Mine_Drainage	mine drainage metagenome	China: Yongping Copper Mine, Jiangxi Province	28.191671 N 117.766791 E	acid mine drainage sediment	missing	missing	missing	0.889	10707	262.398	618087	0.47	699	3	15
GCA_046295675.1_ASM4629567v1_genomic	GCA_046295675.1	Nanobdellati-DPANN	root;cellular organisms;Archaea;Nanobdellati;Microcaldota;Candidatus Micrarchaeia;Candidatus Anstonellales;Candidatus Anstonellaceae;unclassified Candidatus Anstonellaceae;Candidatus Anstonellaceae archaeon	87.83	0.35	88.1731	PRJNA1185458	SAMN45832955	Terrestrial_Hot_Spring	hot springs metagenome	China:Tibet	28.25 N 91.81 E	hot spring water	water	hotspring	hotspring water	0.929	15350	276.901	731254	0.3	819	3	26
GCA_027369855.1_ASM2736985v1_genomic	GCA_027369855.1	Nanobdellati-DPANN	root;cellular organisms;Archaea;Nanobdellati;Candidatus Parvarchaeota;unclassified Candidatus Parvarchaeota;Candidatus Parvarchaeota archaeon	90.2	3.7	73.9119	PRJNA834572	SAMN28406802	Acid_Mine_Drainage	mine drainage metagenome	China: Jiangxi, Yinshan	28.97701 N 117.60166 E	sediment	not collected	not collected	not collected	0.925	26529	274.209	781919	0.35	882	3	36
GCA_027369735.1_ASM2736973v1_genomic	GCA_027369735.1	Nanobdellati-DPANN	root;cellular organisms;Archaea;Nanobdellati;Candidatus Parvarchaeota;unclassified Candidatus Parvarchaeota;Candidatus Parvarchaeota archaeon	88.36	1.25	84.5049	PRJNA834572	SAMN28406827	Acid_Mine_Drainage	mine drainage metagenome	China: Jiangxi, Yinshan	28.97701 N 117.60166 E	sediment	not collected	not collected	not collected	0.935	61622	278.644	718939	0.39	807	2	34
GCA_027357005.1_ASM2735700v1_genomic	GCA_027357005.1	Nanobdellati-DPANN	root;cellular organisms;Archaea;Nanobdellati;Candidatus Parvarchaeota;unclassified Candidatus Parvarchaeota;Candidatus Parvarchaeota archaeon	79.79	0.38	80.2379	PRJNA834572	SAMN28404278	Acid_Mine_Drainage	mine drainage metagenome	China: Jiangxi, Yinshan	28.97701 N 117.60166 E	sediment	not collected	not collected	not collected	0.938	49640	276.037	697142	0.36	792	1	32
GCA_027356965.1_ASM2735696v1_genomic	GCA_027356965.1	Nanobdellati-DPANN	root;cellular organisms;Archaea;Nanobdellati;Microcaldota;Candidatus Mancarchaeum;unclassified Candidatus Mancarchaeum;Candidatus Mancarchaeum sp.	95.24	0.17	96.7907	PRJNA834572	SAMN28404280	Acid_Mine_Drainage	mine drainage metagenome	China: Jiangxi, Yinshan	28.97701 N 117.60166 E	sediment	not collected	not collected	not collected	0.887	63303	267.48	880308	0.29	974	4	28
GCA_027369815.1_ASM2736981v1_genomic	GCA_027369815.1	Nanobdellati-DPANN	root;cellular organisms;Archaea;Nanobdellati;Candidatus Parvarchaeota;unclassified Candidatus Parvarchaeota;Candidatus Parvarchaeota archaeon	81.52	0.4	81.7188	PRJNA834572	SAMN28406823	Acid_Mine_Drainage	mine drainage metagenome	China: Jiangxi, Yinshan	28.97701 N 117.60166 E	sediment	not collected	not collected	not collected	0.926	24978	262.554	593167	0.4	700	4	26
GCA_027354485.1_ASM2735448v1_genomic	GCA_027354485.1	Nanobdellati-DPANN	root;cellular organisms;Archaea;Nanobdellati;Microcaldota;unclassified Microcaldota;Microcaldota archaeon	96.44	0.09	98.1476	PRJNA834572	SAMN28405778	Acid_Mine_Drainage	mine drainage metagenome	China: Jiangxi, Yinshan	28.97701 N 117.60166 E	sediment	not collected	not collected	not collected	0.899	20662	265.095	827394	0.37	936	2	25
GCA_027337985.1_ASM2733798v1_genomic	GCA_027337985.1	Nanobdellati-DPANN	root;cellular organisms;Archaea;Nanobdellati;Microcaldota;unclassified Microcaldota;Microcaldota archaeon	95.42	1.14	92.3941	PRJNA834572	SAMN28405997	Acid_Mine_Drainage	mine drainage metagenome	China: Jiangxi, Yinshan	28.97701 N 117.60166 E	sediment	not collected	not collected	not collected	0.904	222988	277.01	955919	0.46	1042	6	23
GCA_027329125.1_ASM2732912v1_genomic	GCA_027329125.1	Nanobdellati-DPANN	root;cellular organisms;Archaea;Nanobdellati;Microcaldota;unclassified Microcaldota;Microcaldota archaeon	81.56	0	83.7253	PRJNA834572	SAMN28405948	Acid_Mine_Drainage	mine drainage metagenome	China: Jiangxi, Yinshan	28.97701 N 117.60166 E	sediment	not collected	not collected	not collected	0.905	21407	273.472	640468	0.46	708	4	21
GCA_027370315.1_ASM2737031v1_genomic	GCA_027370315.1	Nanobdellati-DPANN	root;cellular organisms;Archaea;Nanobdellati;Candidatus Parvarchaeota;unclassified Candidatus Parvarchaeota;Candidatus Parvarchaeota archaeon	76.4	1.87	69.1584	PRJNA834572	SAMN28406779	Acid_Mine_Drainage	mine drainage metagenome	China: Jiangxi, Yinshan	28.97701 N 117.60166 E	sediment	not collected	not collected	not collected	0.921	16471	265.237	478988	0.42	556	4	21
GCA_027333105.1_ASM2733310v1_genomic	GCA_027333105.1	Nanobdellati-DPANN	root;cellular organisms;Archaea;Nanobdellati;Microcaldota;unclassified Microcaldota;Microcaldota archaeon	94.25	2.55	84.0215	PRJNA834572	SAMN28406050	Acid_Mine_Drainage	mine drainage metagenome	China: Jiangxi, Yinshan	28.97701 N 117.60166 E	sediment	not collected	not collected	not collected	0.908	110397	276.51	838597	0.43	920	2	19
GCA_027354805.1_ASM2735480v1_genomic	GCA_027354805.1	Nanobdellati-DPANN	root;cellular organisms;Archaea;Nanobdellati;Microcaldota;unclassified Microcaldota;Microcaldota archaeon	71.67	0.27	72.47	PRJNA834572	SAMN28405765	Acid_Mine_Drainage	mine drainage metagenome	China: Jiangxi, Yinshan	28.97701 N 117.60166 E	sediment	not collected	not collected	not collected	0.888	19953	263.114	693357	0.41	782	2	16
GCA_021844735.1_ASM2184473v1_genomic	GCA_021844735.1	Nanobdellati-DPANN	root;cellular organisms;Archaea;Nanobdellati;Nanobdellota;unclassified Nanobdellota;Nanobdellota archaeon	89.71	1.11	86.2832	PRJNA666025	SAMN22939301	Acid_Mine_Drainage	mine drainage metagenome	China: Yinshan Lead-Zinc Mine, Jiangxi Province	28.977012 N 117.601665 E	acid mine drainage sediment	missing	missing	missing	0.937	17632	264.985	799327	0.37	945	2	32
GCA_027369655.1_ASM2736965v1_genomic	GCA_027369655.1	Nanobdellati-DPANN	root;cellular organisms;Archaea;Nanobdellati;Candidatus Parvarchaeota;unclassified Candidatus Parvarchaeota;Candidatus Parvarchaeota archaeon	74.43	0.44	74.5042	PRJNA834572	SAMN28406831	Acid_Mine_Drainage	mine drainage metagenome	China: Jiangxi, Yinshan	28.97713 N 117.60179 E	sediment	not collected	not collected	not collected	0.936	35355	271.603	545714	0.39	629	1	25
GCA_027329105.1_ASM2732910v1_genomic	GCA_027329105.1	Nanobdellati-DPANN	root;cellular organisms;Archaea;Nanobdellati;Microcaldota;unclassified Microcaldota;Microcaldota archaeon	74.34	0.41	74.6029	PRJNA834572	SAMN28405947	Acid_Mine_Drainage	mine drainage metagenome	China: Jiangxi, Yinshan	28.97713 N 117.60179 E	sediment	not collected	not collected	not collected	0.906	42247	273.793	608039	0.46	672	3	17
GCA_027330265.1_ASM2733026v1_genomic	GCA_027330265.1	Nanobdellati-DPANN	root;cellular organisms;Archaea;Nanobdellati;Microcaldota;unclassified Microcaldota;Microcaldota archaeon	72.75	0.27	73.3536	PRJNA834572	SAMN28405884	Acid_Mine_Drainage	mine drainage metagenome	China: Jiangxi, Yinshan	28.97713 N 117.60179 E	sediment	not collected	not collected	not collected	0.895	8075	256.561	728130	0.33	848	3	16
GCA_027369475.1_ASM2736947v1_genomic	GCA_027369475.1	Nanobdellati-DPANN	root;cellular organisms;Archaea;Nanobdellati;Candidatus Parvarchaeota;unclassified Candidatus Parvarchaeota;Candidatus Parvarchaeota archaeon	93.8	0.78	92.3334	PRJNA834572	SAMN28406839	Acid_Mine_Drainage	mine drainage metagenome	China: Jiangxi, Yinshan	28.97724 N 117.60100 E	sediment	not collected	not collected	not collected	0.869	73570	239.078	1398065	0.35	1699	4	39
GCA_027370385.1_ASM2737038v1_genomic	GCA_027370385.1	Nanobdellati-DPANN	root;cellular organisms;Archaea;Nanobdellati;Candidatus Parvarchaeota;unclassified Candidatus Parvarchaeota;Candidatus Parvarchaeota archaeon	92.85	1.04	89.8056	PRJNA834572	SAMN28406776	Acid_Mine_Drainage	mine drainage metagenome	China: Jiangxi, Yinshan	28.97724 N 117.60100 E	sediment	not collected	not collected	not collected	0.892	20471	263.094	818432	0.39	927	4	39
GCA_027370175.1_ASM2737017v1_genomic	GCA_027370175.1	Nanobdellati-DPANN	root;cellular organisms;Archaea;Nanobdellati;Candidatus Parvarchaeota;unclassified Candidatus Parvarchaeota;Candidatus Parvarchaeota archaeon	85.68	1.41	80.9675	PRJNA834572	SAMN28406784	Acid_Mine_Drainage	mine drainage metagenome	China: Jiangxi, Yinshan	28.97724 N 117.60100 E	sediment	not collected	not collected	not collected	0.898	47310	263.768	702058	0.42	799	4	30
GCA_027329255.1_ASM2732925v1_genomic	GCA_027329255.1	Nanobdellati-DPANN	root;cellular organisms;Archaea;Nanobdellati;Microcaldota;unclassified Microcaldota;Microcaldota archaeon	90.8	2.76	79.411	PRJNA834572	SAMN28405944	Acid_Mine_Drainage	mine drainage metagenome	China: Jiangxi, Yinshan	28.97724 N 117.60100 E	sediment	not collected	not collected	not collected	0.899	66360	275.395	773123	0.46	843	3	25
GCA_027353535.1_ASM2735353v1_genomic	GCA_027353535.1	Nanobdellati-DPANN	root;cellular organisms;Archaea;Nanobdellati;Microcaldota;unclassified Microcaldota;Microcaldota archaeon	74.99	3.59	59.2468	PRJNA834572	SAMN28406049	Acid_Mine_Drainage	mine drainage metagenome	China: Jiangxi, Yinshan	28.97724 N 117.60100 E	sediment	not collected	not collected	not collected	0.909	25921	271.928	588442	0.43	657	3	17
GCA_027369795.1_ASM2736979v1_genomic	GCA_027369795.1	Nanobdellati-DPANN	root;cellular organisms;Archaea;Nanobdellati;Candidatus Parvarchaeota;unclassified Candidatus Parvarchaeota;Candidatus Parvarchaeota archaeon	93.24	1.51	87.9155	PRJNA834572	SAMN28406822	Acid_Mine_Drainage	mine drainage metagenome	China: Jiangxi, Yinshan	28.97777 N 117.60132 E	sediment	not collected	not collected	not collected	0.926	28248	264.432	813562	0.39	953	1	40
GCA_027369955.1_ASM2736995v1_genomic	GCA_027369955.1	Nanobdellati-DPANN	root;cellular organisms;Archaea;Nanobdellati;Candidatus Parvarchaeota;unclassified Candidatus Parvarchaeota;Candidatus Parvarchaeota archaeon	89.37	2.16	80.7404	PRJNA834572	SAMN28406796	Acid_Mine_Drainage	mine drainage metagenome	China: Jiangxi, Yinshan	28.97777 N 117.60132 E	sediment	not collected	not collected	not collected	0.924	21913	255.961	773165	0.33	933	2	32
GCA_027354775.1_ASM2735477v1_genomic	GCA_027354775.1	Nanobdellati-DPANN	root;cellular organisms;Archaea;Nanobdellati;Microcaldota;unclassified Microcaldota;Microcaldota archaeon	89.96	0.5	89.6131	PRJNA834572	SAMN28405762	Acid_Mine_Drainage	mine drainage metagenome	China: Jiangxi, Yinshan	28.97777 N 117.60132 E	sediment	not collected	not collected	not collected	0.886	20239	264.724	910736	0.42	1018	4	27
GCA_027370435.1_ASM2737043v1_genomic	GCA_027370435.1	Nanobdellati-DPANN	root;cellular organisms;Archaea;Nanobdellati;Candidatus Parvarchaeota;unclassified Candidatus Parvarchaeota;Candidatus Parvarchaeota archaeon	90	1.75	83.6051	PRJNA834572	SAMN28406775	Acid_Mine_Drainage	mine drainage metagenome	China: Jiangxi, Yinshan	28.97790 N 117.60154 E	sediment	not collected	not collected	not collected	0.89	51321	273.6	968433	0.39	1053	3	42
GCA_027354945.1_ASM2735494v1_genomic	GCA_027354945.1	Nanobdellati-DPANN	root;cellular organisms;Archaea;Nanobdellati;Microcaldota;unclassified Microcaldota;Microcaldota archaeon	78.47	3.12	64.7432	PRJNA834572	SAMN28405757	Acid_Mine_Drainage	mine drainage metagenome	China: Jiangxi, Yinshan	28.97790 N 117.60154 E	sediment	not collected	not collected	not collected	0.884	5576	241.373	758169	0.41	928	3	27
GCA_027324605.1_ASM2732460v1_genomic	GCA_027324605.1	Nanobdellati-DPANN	root;cellular organisms;Archaea;Nanobdellati;Microcaldota;unclassified Microcaldota;Microcaldota archaeon	90.18	0.16	91.7115	PRJNA834572	SAMN28404175	Acid_Mine_Drainage	mine drainage metagenome	China: Jiangxi, Dexing	29.00205 N 117.72761 E	sediment	not collected	not collected	not collected	0.891	46020	262.855	879343	0.45	996	6	31
GCA_027333505.1_ASM2733350v1_genomic	GCA_027333505.1	Nanobdellati-DPANN	root;cellular organisms;Archaea;Nanobdellati;Microcaldota;unclassified Microcaldota;Microcaldota archaeon	86.98	0.17	88.3244	PRJNA834572	SAMN28405863	Acid_Mine_Drainage	mine drainage metagenome	China: Jiangxi, Dexing	29.00205 N 117.72761 E	sediment	not collected	not collected	not collected	0.902	24476	273.535	683428	0.41	753	1	30
GCA_021792775.1_ASM2179277v1_genomic	GCA_021792775.1	Nanobdellati-DPANN	root;cellular organisms;Archaea;Nanobdellati;Microcaldota;unclassified Microcaldota;Microcaldota archaeon	93.14	0.01	95.3519	PRJNA666025	SAMN20843185	Acid_Mine_Drainage	mine drainage metagenome	China: Dexing Copper Mine, Jiangxi Province	29.002054 N 117.727611 E	acid mine drainage sediment	missing	missing	missing	0.903	33406	265.928	783946	0.45	890	4	24
GCA_021793035.1_ASM2179303v1_genomic	GCA_021793035.1	Nanobdellati-DPANN	root;cellular organisms;Archaea;Nanobdellati;Microcaldota;unclassified Microcaldota;Microcaldota archaeon	74.21	1.17	70.3652	PRJNA666025	SAMN20843172	Acid_Mine_Drainage	mine drainage metagenome	China: Dexing Copper Mine, Jiangxi Province	29.002054 N 117.727611 E	acid mine drainage sediment	missing	missing	missing	0.897	10242	247.32	662318	0.49	802	4	20
GCA_027370345.1_ASM2737034v1_genomic	GCA_027370345.1	Nanobdellati-DPANN	root;cellular organisms;Archaea;Nanobdellati;Candidatus Parvarchaeota;unclassified Candidatus Parvarchaeota;Candidatus Parvarchaeota archaeon	97.4	0.37	98.261	PRJNA834572	SAMN28406777	Acid_Mine_Drainage	mine drainage metagenome	China: Jiangxi, Dexing	29.00251 N 117.72754 E	sediment	not collected	not collected	not collected	0.892	264213	274.104	876705	0.39	954	4	36
GCA_027333555.1_ASM2733355v1_genomic	GCA_027333555.1	Nanobdellati-DPANN	root;cellular organisms;Archaea;Nanobdellati;Microcaldota;unclassified Microcaldota;Microcaldota archaeon	79.73	2.77	68.3643	PRJNA834572	SAMN28405862	Acid_Mine_Drainage	mine drainage metagenome	China: Jiangxi, Dexing	29.00251 N 117.72754 E	sediment	not collected	not collected	not collected	0.918	93014	281.649	666496	0.42	726	3	29
GCA_027336845.1_ASM2733684v1_genomic	GCA_027336845.1	Nanobdellati-DPANN	root;cellular organisms;Archaea;Nanobdellati;Microcaldota;unclassified Microcaldota;Microcaldota archaeon	87.87	0.45	87.7477	PRJNA834572	SAMN28406079	Acid_Mine_Drainage	mine drainage metagenome	China: Jiangxi, Dexing	29.00251 N 117.72754 E	sediment	not collected	not collected	not collected	0.907	18003	261.557	552037	0.53	639	4	22
GCA_027363835.1_ASM2736383v1_genomic	GCA_027363835.1	Nanobdellati-DPANN	root;cellular organisms;Archaea;Nanobdellati;Microcaldota;unclassified Microcaldota;Microcaldota archaeon	77.85	0.08	79.4719	PRJNA834572	SAMN28406532	Acid_Mine_Drainage	mine drainage metagenome	China: Jiangxi, Dexing	29.00251 N 117.72754 E	sediment	not collected	not collected	not collected	0.898	11059	260.772	713389	0.53	820	1	15
GCA_021832405.1_ASM2183240v1_genomic	GCA_021832405.1	Nanobdellati-DPANN	root;cellular organisms;Archaea;Nanobdellati;Microcaldota;unclassified Microcaldota;Microcaldota archaeon	71	1.55	65.2511	PRJNA666025	SAMN22939092	Acid_Mine_Drainage	mine drainage metagenome	China: Dexing Copper Mine, Jiangxi Province	29.002513 N 117.727542 E	acid mine drainage sediment	missing	missing	missing	0.909	10051	279.79	778199	0.49	844	5	21
GCA_023252315.1_ASM2325231v1_genomic	GCA_023252315.1	Nanobdellati-DPANN	root;cellular organisms;Archaea;Nanobdellati;Candidatus Woesearchaeota;unclassified Candidatus Woesearchaeota;Candidatus Woesearchaeota archaeon	87.55	0.53	86.8824	PRJNA775848	SAMN23314869	Terrestrial_Soil	soil metagenome	Australia: Western Australia, Rothsay	29.164658 S 116.786696 E	stored topsoil	arid subtropical [ENVO:01000378]	technosol [ENVO:00002275]	soil [ENVO:00001998]	0.898	9223	258.857	1177544	0.67	1365	1	28
GCA_003660975.1_ASM366097v1_genomic	GCA_003660975.1	Nanobdellati-DPANN	root;cellular organisms;Archaea;Nanobdellati;Microcaldota;unclassified Microcaldota;Microcaldota archaeon	89.66	0.27	90.6419	PRJNA362212	SAMN09214891	Deep_Sea_Hydrothermal_Vent	marine sediment metagenome	Mexico: Guaymas Basin, Gulf of California	29.52416667 N 113.57000000 W	deep-sea hydrothermal vent sediments from dive 4569_2 depth 21-24 cm	sediment	0	0	0.918	46108	288.377	1333875	0.43	1420	5	48
GCA_003649025.1_ASM364902v1_genomic	GCA_003649025.1	Nanobdellati-DPANN	root;cellular organisms;Archaea;Nanobdellati;Candidatus Woesearchaeota;unclassified Candidatus Woesearchaeota;Candidatus Woesearchaeota archaeon	79.97	1.42	74.7445	PRJNA362212	SAMN09215030	Deep_Sea_Hydrothermal_Vent	marine sediment metagenome	Mexico: Guaymas Basin, Gulf of California	29.52416667 N 113.57000000 W	deep-sea hydrothermal vent sediments from dive 4571_4 depth 12-15 cm	sediment	0	0	0.919	5610	235.635	948825	0.4	1240	1	39
GCA_003660945.1_ASM366094v1_genomic	GCA_003660945.1	Nanobdellati-DPANN	root;cellular organisms;Archaea;Nanobdellati;Nanobdellota;unclassified Nanobdellota;Nanobdellota archaeon	78.86	3.35	64.0945	PRJNA362212	SAMN09215255	Deep_Sea_Hydrothermal_Vent	marine sediment metagenome	Mexico: Guaymas Basin, Gulf of California	29.52416667 N 113.57000000 W	deep-sea hydrothermal vent sediments from dive 4571_4 depth 0-3 cm	sediment	0	0	0.922	9309	231.404	671714	0.39	898	2	37
GCA_003660925.1_ASM366092v1_genomic	GCA_003660925.1	Nanobdellati-DPANN	root;cellular organisms;Archaea;Nanobdellati;Nanobdellota;unclassified Nanobdellota;Nanobdellota archaeon	88.5	0.79	86.5727	PRJNA362212	SAMN09214892	Deep_Sea_Hydrothermal_Vent	marine sediment metagenome	Mexico: Guaymas Basin, Gulf of California	29.52416667 N 113.57000000 W	deep-sea hydrothermal vent sediments from dive 4569_2 depth 21-24 cm	sediment	0	0	0.95	11103	259.225	671958	0.49	826	3	32
GCA_003649035.1_ASM364903v1_genomic	GCA_003649035.1	Nanobdellati-DPANN	root;cellular organisms;Archaea;Nanobdellati;Candidatus Woesearchaeota;unclassified Candidatus Woesearchaeota;Candidatus Woesearchaeota archaeon	90.17	8.03	51.9346	PRJNA362212	SAMN09215308	Deep_Sea_Hydrothermal_Vent	marine sediment metagenome	Mexico: Guaymas Basin, Gulf of California	29.52416667 N 113.57000000 W	deep-sea hydrothermal vent sediments from dive 4571_4 depth 0-3 cm	sediment	0	0	0.914	6749	251.637	1083649	0.35	1316	1	26
GCA_003660905.1_ASM366090v1_genomic	GCA_003660905.1	Nanobdellati-DPANN	root;cellular organisms;Archaea;Nanobdellati;Candidatus Nanohalarchaeota;unclassified Candidatus Nanohalarchaeota;Candidatus Nanohalarchaeota archaeon	75.28	1.05	72.14	PRJNA362212	SAMN09215256	Deep_Sea_Hydrothermal_Vent	marine sediment metagenome	Mexico: Guaymas Basin, Gulf of California	29.52416667 N 113.57000000 W	deep-sea hydrothermal vent sediments from dive 4571_4 depth 0-3 cm	sediment	0	0	0.879	16597	278.829	832169	0.36	876	1	25
GCA_003663235.1_ASM366323v1_genomic	GCA_003663235.1	Nanobdellati-DPANN	root;cellular organisms;Archaea;Nanobdellati;Candidatus Aenigmatarchaeota;unclassified Candidatus Aenigmatarchaeota;Candidatus Aenigmatarchaeota archaeon	70.86	6.8	38.6774	PRJNA362212	SAMN09214910	Deep_Sea_Hydrothermal_Vent	marine sediment metagenome	Mexico: Guaymas Basin, Gulf of California	29.52416667 N 113.57000000 W	deep-sea hydrothermal vent sediments from dive 4569_2 depth 12-15 cm	sediment	0	0	0.912	4313	219.058	1004064	0.39	1401	1	22
GCA_003648985.1_ASM364898v1_genomic	GCA_003648985.1	Nanobdellati-DPANN	root;cellular organisms;Archaea;Nanobdellati;Candidatus Woesearchaeota;unclassified Candidatus Woesearchaeota;Candidatus Woesearchaeota archaeon	81.16	4.54	60.5591	PRJNA362212	SAMN09214904	Deep_Sea_Hydrothermal_Vent	marine sediment metagenome	Mexico: Guaymas Basin, Gulf of California	29.52416667 N 113.57000000 W	deep-sea hydrothermal vent sediments from dive 4569_2 depth 21-24 cm	sediment	0	0	0.927	15782	248.092	563327	0.37	705	5	21
GCA_003650585.1_ASM365058v1_genomic	GCA_003650585.1	Nanobdellati-DPANN	root;cellular organisms;Archaea;Nanobdellati;Candidatus Woesearchaeota;unclassified Candidatus Woesearchaeota;Candidatus Woesearchaeota archaeon	77.68	0.27	78.3106	PRJNA362212	SAMN09214903	Deep_Sea_Hydrothermal_Vent	marine sediment metagenome	Mexico: Guaymas Basin, Gulf of California	29.52416667 N 113.57000000 W	deep-sea hydrothermal vent sediments from dive 4569_2 depth 21-24 cm	sediment	0	0	0.953	9144	290.238	1032393	0.44	1134	1	19
GCA_003663125.1_ASM366312v1_genomic	GCA_003663125.1	Nanobdellati-DPANN	root;cellular organisms;Archaea;Nanobdellati;Candidatus Altarchaeota;Candidatus Altarchaeia;Candidatus Altarchaeales;unclassified Candidatus Altarchaeales;Candidatus Altarchaeales archaeon	89.61	0.32	90.0309	PRJNA362212	SAMN09215222	Deep_Sea_Hydrothermal_Vent	marine sediment metagenome	Mexico: Guaymas Basin, Gulf of California	29.52416667 N 113.57000000 W	deep-sea hydrothermal vent sediments from dive 4571_4 depth 0-3 cm	sediment	0	0	0.934	11011	282.17	1218797	0.38	1350	3	18
GCA_003649055.1_ASM364905v1_genomic	GCA_003649055.1	Nanobdellati-DPANN	root;cellular organisms;Archaea;Nanobdellati;Candidatus Woesearchaeota;unclassified Candidatus Woesearchaeota;Candidatus Woesearchaeota archaeon	87.08	4.69	65.5248	PRJNA362212	SAMN09215307	Deep_Sea_Hydrothermal_Vent	marine sediment metagenome	Mexico: Guaymas Basin, Gulf of California	29.52416667 N 113.57000000 W	deep-sea hydrothermal vent sediments from dive 4571_4 depth 0-3 cm	sediment	0	0	0.877	6161	248.394	1137219	0.39	1343	5	17
GCA_003663445.1_ASM366344v1_genomic	GCA_003663445.1	Nanobdellati-DPANN	root;cellular organisms;Archaea;Nanobdellati;Candidatus Aenigmatarchaeota;unclassified Candidatus Aenigmatarchaeota;Candidatus Aenigmatarchaeota archaeon	71.01	0.09	72.4367	PRJNA362212	SAMN09214908	Deep_Sea_Hydrothermal_Vent	marine sediment metagenome	Mexico: Guaymas Basin, Gulf of California	29.52416667 N 113.57000000 W	deep-sea hydrothermal vent sediments from dive 4569_2 depth 12-15 cm	sediment	0	0	0.961	5667	231.391	574541	0.47	801	1	14
GCA_003663165.1_ASM366316v1_genomic	GCA_003663165.1	Nanobdellati-DPANN	root;cellular organisms;Archaea;Nanobdellati;Candidatus Altarchaeota;Candidatus Altarchaeia;Candidatus Altarchaeales;unclassified Candidatus Altarchaeales;Candidatus Altarchaeales archaeon	72.87	1.27	68.3392	PRJNA362212	SAMN09214881	Deep_Sea_Hydrothermal_Vent	marine sediment metagenome	Mexico: Guaymas Basin, Gulf of California	29.52416667 N 113.57000000 W	deep-sea hydrothermal vent sediments from dive 4569_2 depth 21-24 cm	sediment	0	0	0.941	4350	272.189	873974	0.35	1011	1	13
GCA_003663045.1_ASM366304v1_genomic	GCA_003663045.1	Nanobdellati-DPANN	root;cellular organisms;Archaea;Nanobdellati;Candidatus Altarchaeota;Candidatus Altarchaeia;Candidatus Altarchaeales;unclassified Candidatus Altarchaeales;Candidatus Altarchaeales archaeon	80.8	0.17	81.933	PRJNA362212	SAMN09214942	Deep_Sea_Hydrothermal_Vent	marine sediment metagenome	Mexico: Guaymas Basin, Gulf of California	29.52416667 N 113.57000000 W	deep-sea hydrothermal vent sediments from dive 4569_2 depth 12-15 cm	sediment	0	0	0.917	9246	282.404	1171794	0.39	1272	4	10
GCA_003663405.1_ASM366340v1_genomic	GCA_003663405.1	Nanobdellati-DPANN	root;cellular organisms;Archaea;Nanobdellati;Candidatus Aenigmatarchaeota;unclassified Candidatus Aenigmatarchaeota;Candidatus Aenigmatarchaeota archaeon	83.11	0.68	81.5551	PRJNA362212	SAMN09215178	Deep_Sea_Hydrothermal_Vent	marine sediment metagenome	Mexico: Guaymas Basin, Gulf of California	29.52416667 N 113.57000000 W	deep-sea hydrothermal vent sediments from dive 4571_4 depth 0-3 cm	sediment	0	0	0.924	4901	243.542	945477	0.38	1200	2	10
GCA_003663465.1_ASM366346v1_genomic	GCA_003663465.1	Nanobdellati-DPANN	root;cellular organisms;Archaea;Nanobdellati;Candidatus Aenigmatarchaeota;unclassified Candidatus Aenigmatarchaeota;Candidatus Aenigmatarchaeota archaeon	73.46	3.02	60.1556	PRJNA362212	SAMN09215177	Deep_Sea_Hydrothermal_Vent	marine sediment metagenome	Mexico: Guaymas Basin, Gulf of California	29.52416667 N 113.57000000 W	deep-sea hydrothermal vent sediments from dive 4571_4 depth 0-3 cm	sediment	0	0	0.928	3902	252.188	749300	0.39	922	1	10
GCA_003663475.1_ASM366347v1_genomic	GCA_003663475.1	Nanobdellati-DPANN	root;cellular organisms;Archaea;Nanobdellati;Candidatus Aenigmatarchaeota;unclassified Candidatus Aenigmatarchaeota;Candidatus Aenigmatarchaeota archaeon	87.51	0.54	86.7804	PRJNA362212	SAMN09214907	Deep_Sea_Hydrothermal_Vent	marine sediment metagenome	Mexico: Guaymas Basin, Gulf of California	29.52416667 N 113.57000000 W	deep-sea hydrothermal vent sediments from dive 4569_2 depth 12-15 cm	sediment	0	0	0.911	8725	274.554	872632	0.38	968	0	10
GCA_003663325.1_ASM366332v1_genomic	GCA_003663325.1	Nanobdellati-DPANN	root;cellular organisms;Archaea;Nanobdellati;Candidatus Aenigmatarchaeota;unclassified Candidatus Aenigmatarchaeota;Candidatus Aenigmatarchaeota archaeon	81.84	0.05	83.8877	PRJNA362212	SAMN09215179	Deep_Sea_Hydrothermal_Vent	marine sediment metagenome	Mexico: Guaymas Basin, Gulf of California	29.52416667 N 113.57000000 W	deep-sea hydrothermal vent sediments from dive 4571_4 depth 0-3 cm	sediment	0	0	0.926	39399	289.889	734982	0.37	785	3	8
GCA_003663355.1_ASM366335v1_genomic	GCA_003663355.1	Nanobdellati-DPANN	root;cellular organisms;Archaea;Nanobdellati;Candidatus Aenigmatarchaeota;unclassified Candidatus Aenigmatarchaeota;Candidatus Aenigmatarchaeota archaeon	85.94	0.06	87.6763	PRJNA362212	SAMN09214856	Deep_Sea_Hydrothermal_Vent	marine sediment metagenome	Mexico: Guaymas Basin, Gulf of California	29.52416667 N 113.57000000 W	deep-sea hydrothermal vent sediments from dive 4569_2 depth 21-24 cm	sediment	0	0	0.911	11822	247.194	751672	0.3	926	1	7
GCA_003650545.1_ASM365054v1_genomic	GCA_003650545.1	Nanobdellati-DPANN	root;cellular organisms;Archaea;Nanobdellati;Candidatus Woesearchaeota;unclassified Candidatus Woesearchaeota;Candidatus Woesearchaeota archaeon	85.05	3.89	67.8207	PRJNA362212	SAMN09214984	Deep_Sea_Hydrothermal_Vent	marine sediment metagenome	Mexico: Guaymas Basin, Gulf of California	29.52416667 N 113.57000000 W	deep-sea hydrothermal vent sediments from dive 4569_2 depth 12-15 cm	sediment	0	0	0.876	27626	292.044	1637707	0.36	1643	6	4
GCA_003663345.1_ASM366334v1_genomic	GCA_003663345.1	Nanobdellati-DPANN	root;cellular organisms;Archaea;Nanobdellati;Candidatus Aenigmatarchaeota;unclassified Candidatus Aenigmatarchaeota;Candidatus Aenigmatarchaeota archaeon	71.3	0.49	70.7254	PRJNA362212	SAMN09214857	Deep_Sea_Hydrothermal_Vent	marine sediment metagenome	Mexico: Guaymas Basin, Gulf of California	29.52416667 N 113.57000000 W	deep-sea hydrothermal vent sediments from dive 4569_2 depth 21-24 cm	sediment	0	0	0.938	5633	250.809	951466	0.45	1190	1	1
GCA_003663295.1_ASM366329v1_genomic	GCA_003663295.1	Nanobdellati-DPANN	root;cellular organisms;Archaea;Nanobdellati;Candidatus Aenigmatarchaeota;unclassified Candidatus Aenigmatarchaeota;Candidatus Aenigmatarchaeota archaeon	81.92	3.59	66.0027	PRJNA362212	SAMN09215180	Deep_Sea_Hydrothermal_Vent	marine sediment metagenome	Mexico: Guaymas Basin, Gulf of California	29.52416667 N 113.57000000 W	deep-sea hydrothermal vent sediments from dive 4571_4 depth 0-3 cm	sediment	0	0	0.88	11624	248.796	820294	0.33	969	1	0
GCA_003660965.1_ASM366096v1_genomic	GCA_003660965.1	Nanobdellati-DPANN	root;cellular organisms;Archaea;Nanobdellati;Microcaldota;unclassified Microcaldota;Microcaldota archaeon	77.09	1.12	73.4117	PRJNA362212	SAMN09214957	Deep_Sea_Hydrothermal_Vent	marine sediment metagenome	Mexico: Guaymas Basin, Gulf of California	29.52416667 N 113.57000000 W	deep-sea hydrothermal vent sediments from dive 4569_2 depth 12-15 cm	sediment	0	0	0.938	6974	257.321	812789	0.48	990	1	0
GCA_035548435.1_ASM3554843v1_genomic	GCA_035548435.1	Nanobdellati-DPANN	root;cellular organisms;Archaea;Nanobdellati;Nanobdellota;Candidatus Nanoarchaeia;unclassified Candidatus Nanoarchaeia;Candidatus Nanoarchaeia archaeon	90.34	0.12	91.9571	PRJNA983538	SAMN37956879	Terrestrial_Soil	soil metagenome	USA	29.64 N 82.34 W	soil	soil biome [ENVO:01001044]	Agricultural Land	Agricultural Land	0.935	27183	254.2	721417	0.34	887	2	32
GCA_027448445.1_ASM2744844v1_genomic	GCA_027448445.1	Nanobdellati-DPANN	root;cellular organisms;Archaea;Nanobdellati;Candidatus Parvarchaeota;unclassified Candidatus Parvarchaeota;Candidatus Parvarchaeota archaeon	80.33	6.79	48.7811	PRJNA834572	SAMN28929153	Acid_Mine_Drainage	mine drainage metagenome	China: Hunan	29.65000 N 111.04000 E	sediment	not collected	not collected	not collected	0.902	63408	254.295	914703	0.4	1085	3	36
GCA_027448425.1_ASM2744842v1_genomic	GCA_027448425.1	Nanobdellati-DPANN	root;cellular organisms;Archaea;Nanobdellati;Candidatus Parvarchaeota;unclassified Candidatus Parvarchaeota;Candidatus Parvarchaeota archaeon	84.03	0.28	84.8179	PRJNA834572	SAMN28929152	Acid_Mine_Drainage	mine drainage metagenome	China: Hunan	29.65000 N 111.04000 E	sediment	not collected	not collected	not collected	0.916	23761	260.512	544239	0.42	640	4	27
GCA_027448885.1_ASM2744888v1_genomic	GCA_027448885.1	Nanobdellati-DPANN	root;cellular organisms;Archaea;Nanobdellati;Microcaldota;unclassified Microcaldota;Microcaldota archaeon	84.09	0.28	84.7354	PRJNA834572	SAMN28929143	Acid_Mine_Drainage	mine drainage metagenome	China: Hunan	29.65000 N 111.04000 E	sediment	not collected	not collected	not collected	0.888	12326	230.058	960988	0.37	1240	1	21
GCA_027448565.1_ASM2744856v1_genomic	GCA_027448565.1	Nanobdellati-DPANN	root;cellular organisms;Archaea;Nanobdellati;Microcaldota;unclassified Microcaldota;Microcaldota archaeon	73.38	2.43	63.3283	PRJNA834572	SAMN28929146	Acid_Mine_Drainage	mine drainage metagenome	China: Hunan	29.65000 N 111.04000 E	sediment	not collected	not collected	not collected	0.914	15722	268.542	633996	0.49	720	1	18
GCA_027448665.1_ASM2744866v1_genomic	GCA_027448665.1	Nanobdellati-DPANN	root;cellular organisms;Archaea;Nanobdellati;Microcaldota;unclassified Microcaldota;Microcaldota archaeon	73.06	2.06	64.5188	PRJNA834572	SAMN28929140	Acid_Mine_Drainage	mine drainage metagenome	China: Hunan	29.65000 N 111.04000 E	sediment	not collected	not collected	not collected	0.861	3293	222.871	644173	0.29	831	2	10
GCA_041631255.1_ASM4163125v1_genomic	GCA_041631255.1	Nanobdellati-DPANN	root;cellular organisms;Archaea;Nanobdellati;Candidatus Woesearchaeota;unclassified Candidatus Woesearchaeota;Candidatus Woesearchaeota archaeon	87.11	3.21	72.9582	PRJNA1129210	SAMN42105473	Coastal_Estuarine	marine sediment metagenome	China: ZhouShan	29.928 N 122.422 E	Coastal bare tidal sandflat sediment	Tidal Flat	Intertidal zone	Tidal Flat Sediment	0.927	6257	230.595	942993	0.3	1268	4	30
GCA_041598975.1_ASM4159897v1_genomic	GCA_041598975.1	Nanobdellati-DPANN	root;cellular organisms;Archaea;Nanobdellati;Candidatus Woesearchaeota;unclassified Candidatus Woesearchaeota;Candidatus Woesearchaeota archaeon	83.28	0.67	81.9382	PRJNA1129210	SAMN42103775	Coastal_Estuarine	marine sediment metagenome	China: ZhouShan	29.928 N 122.422 E	Coastal bare tidal sandflat sediment	Tidal Flat	Intertidal zone	Tidal Flat Sediment	0.92	10385	260.729	1093513	0.32	1288	2	29
GCA_041599235.1_ASM4159923v1_genomic	GCA_041599235.1	Nanobdellati-DPANN	root;cellular organisms;Archaea;Nanobdellati;Candidatus Woesearchaeota;unclassified Candidatus Woesearchaeota;Candidatus Woesearchaeota archaeon	97.85	0.67	96.651	PRJNA1129210	SAMN42103762	Coastal_Estuarine	marine sediment metagenome	China: ZhouShan	29.928 N 122.422 E	Coastal bare tidal sandflat sediment	Tidal Flat	Intertidal zone	Tidal Flat Sediment	0.944	20043	256.72	886901	0.45	1091	1	26
GCA_041635355.1_ASM4163535v1_genomic	GCA_041635355.1	Nanobdellati-DPANN	root;cellular organisms;Archaea;Nanobdellati;Candidatus Woesearchaeota;unclassified Candidatus Woesearchaeota;Candidatus Woesearchaeota archaeon	78.05	3.04	64.6265	PRJNA1129210	SAMN42105755	Coastal_Estuarine	marine sediment metagenome	China: ZhouShan	29.928 N 122.422 E	Coastal bare tidal sandflat sediment	Tidal Flat	Intertidal zone	Tidal Flat Sediment	0.941	3573	214.973	752447	0.4	1103	1	17
GCA_041550015.1_ASM4155001v1_genomic	GCA_041550015.1	Nanobdellati-DPANN	root;cellular organisms;Archaea;Nanobdellati;Microcaldota;Candidatus Micrarchaeia;Candidatus Anstonellales;Candidatus Bilamarchaeaceae;unclassified Candidatus Bilamarchaeaceae;Candidatus Bilamarchaeaceae archaeon	73.53	1.28	68.967	PRJNA1129210	SAMN42101491	Coastal_Estuarine	marine sediment metagenome	China: ZhouShan	29.948 N 122.407 E	Coastal bare tidal mudflat sediment	Tidal Flat	Intertidal zone	Tidal Flat Sediment	0.944	4720	244.802	694818	0.44	895	1	13
GCA_025058985.1_ASM2505898v1_genomic	GCA_025058985.1	Nanobdellati-DPANN	root;cellular organisms;Archaea;Nanobdellati;Candidatus Aenigmatarchaeota;unclassified Candidatus Aenigmatarchaeota;Candidatus Aenigmatarchaeota archaeon	85.22	2.3	75.6674	PRJNA761511	SAMN30304946	Terrestrial_Hot_Spring	hot springs metagenome	Malaysia: Sungkai, Perak	3.9956 N 101.3933 E	brown biofilm from alkaline hot spring	hot spring [ENVO:00000051]	alkaline hot spring [ENVO:00002119]	Biofilm [ENVO:01000156]	0.929	7848	261.125	746211	0.28	891	5	32
GCA_033579815.1_ASM3357981v1_genomic	GCA_033579815.1	Nanobdellati-DPANN	root;cellular organisms;Archaea;Nanobdellati;Candidatus Aenigmatarchaeota;unclassified Candidatus Aenigmatarchaeota;Candidatus Aenigmatarchaeota archaeon	85.22	2.3	75.6674	PRJNA1012858	SAMN37334095	Terrestrial_Hot_Spring	hot springs metagenome	Malaysia: Sungkai, Perak	3.9956 N 101.3933 E	hot spring microbial mat	hot spring [ENVO:00000051]	alkaline hot spring [ENVO:00002119]	Biofilm [ENVO:01000156]	0.93	7848	260.991	746211	0.28	892	5	31
GCA_025058915.1_ASM2505891v1_genomic	GCA_025058915.1	Nanobdellati-DPANN	root;cellular organisms;Archaea;Nanobdellati;Microcaldota;unclassified Microcaldota;Microcaldota archaeon	88.34	0.33	88.7671	PRJNA761511	SAMN30304947	Terrestrial_Hot_Spring	hot springs metagenome	Malaysia: Sungkai, Perak	3.9956 N 101.3933 E	brown biofilm from alkaline hot spring	hot spring [ENVO:00000051]	alkaline hot spring [ENVO:00002119]	Biofilm [ENVO:01000156]	0.958	14262	275	543959	0.38	636	3	31
GCA_025057985.1_ASM2505798v1_genomic	GCA_025057985.1	Nanobdellati-DPANN	root;cellular organisms;Archaea;Nanobdellati;Candidatus Aenigmatarchaeota;unclassified Candidatus Aenigmatarchaeota;Candidatus Aenigmatarchaeota archaeon	88.8	0.07	90.8157	PRJNA761511	SAMN30304966	Terrestrial_Hot_Spring	hot springs metagenome	Malaysia: Sungkai, Perak	3.9956 N 101.3933 E	brown biofilm from alkaline hot spring	hot spring [ENVO:00000051]	alkaline hot spring [ENVO:00002119]	Biofilm [ENVO:01000156]	0.92	53870	267.558	554132	0.34	638	2	26
GCA_025058615.1_ASM2505861v1_genomic	GCA_025058615.1	Nanobdellati-DPANN	root;cellular organisms;Archaea;Nanobdellati;Candidatus Pacearchaeota;unclassified Candidatus Pacearchaeota;Candidatus Pacearchaeota archaeon	88.03	0.27	88.7685	PRJNA761511	SAMN30304931	Terrestrial_Hot_Spring	hot springs metagenome	Malaysia: Sungkai, Perak	3.9956 N 101.3933 E	brown biofilm from alkaline hot spring	hot spring [ENVO:00000051]	alkaline hot spring [ENVO:00002119]	Biofilm [ENVO:01000156]	0.92	15033	256.772	500610	0.33	600	3	25
GCA_025058005.1_ASM2505800v1_genomic	GCA_025058005.1	Nanobdellati-DPANN	root;cellular organisms;Archaea;Nanobdellati;Candidatus Aenigmatarchaeota;unclassified Candidatus Aenigmatarchaeota;Candidatus Aenigmatarchaeota archaeon	74.26	0.72	72.5146	PRJNA761511	SAMN30304932	Terrestrial_Hot_Spring	hot springs metagenome	Malaysia: Sungkai, Perak	3.9956 N 101.3933 E	brown biofilm from alkaline hot spring	hot spring [ENVO:00000051]	alkaline hot spring [ENVO:00002119]	Biofilm [ENVO:01000156]	0.908	5118	221.51	511437	0.33	702	3	15
GCA_025058795.1_ASM2505879v1_genomic	GCA_025058795.1	Nanobdellati-DPANN	root;cellular organisms;Archaea;Nanobdellati;Candidatus Aenigmatarchaeota;unclassified Candidatus Aenigmatarchaeota;Candidatus Aenigmatarchaeota archaeon	75.33	1.37	70.2864	PRJNA761511	SAMN30304954	Terrestrial_Hot_Spring	hot springs metagenome	Malaysia: Sungkai, Perak	3.9956 N 101.3933 E	brown biofilm from alkaline hot spring	hot spring [ENVO:00000051]	alkaline hot spring [ENVO:00002119]	Biofilm [ENVO:01000156]	0.919	4100	212.176	587534	0.32	852	0	14
GCA_026413945.1_ASM2641394v1_genomic	GCA_026413945.1	Nanobdellati-DPANN	root;cellular organisms;Archaea;Nanobdellati;Candidatus Iainarchaeota;Candidatus Iainarchaeia;Candidatus Iainarchaeales;Candidatus Iainarchaeaceae;Candidatus Iainarchaeum;unclassified Candidatus Iainarchaeum;Candidatus Iainarchaeum sp.	92.06	0.37	92.8153	PRJEB4990	SAMN30305260	Terrestrial_Hot_Spring	hot springs metagenome	Malaysia: Sungkai, Perak	3.9966 N 101.3931 E	alkaline hot spring water	hot spring [ENVO:00000051]	alkaline hot spring [ENVO:00002119]	Water [ENVO:00002006]	0.936	162416	302.55	948649	0.38	981	1	37
GCA_026414385.1_ASM2641438v1_genomic	GCA_026414385.1	Nanobdellati-DPANN	root;cellular organisms;Archaea;Nanobdellati;Candidatus Pacearchaeota;unclassified Candidatus Pacearchaeota;Candidatus Pacearchaeota archaeon	90.45	0.9	88.2731	PRJEB4990	SAMN30305239	Terrestrial_Hot_Spring	hot springs metagenome	Malaysia: Sungkai, Perak	3.9966 N 101.3931 E	alkaline hot spring water	hot spring [ENVO:00000051]	alkaline hot spring [ENVO:00002119]	Water [ENVO:00002006]	0.89	44270	257.127	564625	0.31	653	1	34
GCA_026414465.1_ASM2641446v1_genomic	GCA_026414465.1	Nanobdellati-DPANN	root;cellular organisms;Archaea;Nanobdellati;Microcaldota;unclassified Microcaldota;Microcaldota archaeon	87.65	0.33	88.471	PRJEB4990	SAMN30305235	Terrestrial_Hot_Spring	hot springs metagenome	Malaysia: Sungkai, Perak	3.9966 N 101.3931 E	alkaline hot spring water	hot spring [ENVO:00000051]	alkaline hot spring [ENVO:00002119]	Water [ENVO:00002006]	0.952	87510	302.199	594096	0.38	628	3	32
GCA_026414325.1_ASM2641432v1_genomic	GCA_026414325.1	Nanobdellati-DPANN	root;cellular organisms;Archaea;Nanobdellati;Microcaldota;unclassified Microcaldota;Microcaldota archaeon	83.91	0.05	85.8544	PRJEB4990	SAMN30305242	Terrestrial_Hot_Spring	hot springs metagenome	Malaysia: Sungkai, Perak	3.9966 N 101.3931 E	alkaline hot spring water	hot spring [ENVO:00000051]	alkaline hot spring [ENVO:00002119]	Water [ENVO:00002006]	0.934	24479	289.237	798445	0.3	861	1	29
GCA_026414265.1_ASM2641426v1_genomic	GCA_026414265.1	Nanobdellati-DPANN	root;cellular organisms;Archaea;Nanobdellati;Microcaldota;unclassified Microcaldota;Microcaldota archaeon	90.68	3.3	76.4364	PRJEB4990	SAMN30305245	Terrestrial_Hot_Spring	hot springs metagenome	Malaysia: Sungkai, Perak	3.9966 N 101.3931 E	alkaline hot spring water	hot spring [ENVO:00000051]	alkaline hot spring [ENVO:00002119]	Water [ENVO:00002006]	0.921	32562	304.68	1179173	0.33	1191	2	26
GCA_026414285.1_ASM2641428v1_genomic	GCA_026414285.1	Nanobdellati-DPANN	root;cellular organisms;Archaea;Nanobdellati;Candidatus Aenigmatarchaeota;unclassified Candidatus Aenigmatarchaeota;Candidatus Aenigmatarchaeota archaeon	88.04	0.03	90.2847	PRJEB4990	SAMN30305243	Terrestrial_Hot_Spring	hot springs metagenome	Malaysia: Sungkai, Perak	3.9966 N 101.3931 E	alkaline hot spring water	hot spring [ENVO:00000051]	alkaline hot spring [ENVO:00002119]	Water [ENVO:00002006]	0.934	61561	255.439	508402	0.34	622	2	26
GCA_026413745.1_ASM2641374v1_genomic	GCA_026413745.1	Nanobdellati-DPANN	root;cellular organisms;Archaea;Nanobdellati;Candidatus Pacearchaeota;unclassified Candidatus Pacearchaeota;Candidatus Pacearchaeota archaeon	79.68	9.36	34.9331	PRJEB4990	SAMN30305269	Terrestrial_Hot_Spring	hot springs metagenome	Malaysia: Sungkai, Perak	3.9966 N 101.3931 E	alkaline hot spring water	hot spring [ENVO:00000051]	alkaline hot spring [ENVO:00002119]	Water [ENVO:00002006]	0.916	12768	247.149	633164	0.34	784	1	26
GCA_026414305.1_ASM2641430v1_genomic	GCA_026414305.1	Nanobdellati-DPANN	root;cellular organisms;Archaea;Nanobdellati;Candidatus Aenigmatarchaeota;unclassified Candidatus Aenigmatarchaeota;Candidatus Aenigmatarchaeota archaeon	95.11	1.23	91.56	PRJEB4990	SAMN30305244	Terrestrial_Hot_Spring	hot springs metagenome	Malaysia: Sungkai, Perak	3.9966 N 101.3931 E	alkaline hot spring water	hot spring [ENVO:00000051]	alkaline hot spring [ENVO:00002119]	Water [ENVO:00002006]	0.936	158464	281.09	819458	0.33	913	4	24
GCA_026414105.1_ASM2641410v1_genomic	GCA_026414105.1	Nanobdellati-DPANN	root;cellular organisms;Archaea;Nanobdellati;Candidatus Aenigmatarchaeota;unclassified Candidatus Aenigmatarchaeota;Candidatus Aenigmatarchaeota archaeon	85.05	0.44	85.0986	PRJEB4990	SAMN30305252	Terrestrial_Hot_Spring	hot springs metagenome	Malaysia: Sungkai, Perak	3.9966 N 101.3931 E	alkaline hot spring water	hot spring [ENVO:00000051]	alkaline hot spring [ENVO:00002119]	Water [ENVO:00002006]	0.905	31425	254.133	544073	0.33	649	3	23
GCA_026413765.1_ASM2641376v1_genomic	GCA_026413765.1	Nanobdellati-DPANN	root;cellular organisms;Archaea;Nanobdellati;Microcaldota;unclassified Microcaldota;Microcaldota archaeon	100	1.02	97.4065	PRJEB4990	SAMN30305271	Terrestrial_Hot_Spring	hot springs metagenome	Malaysia: Sungkai, Perak	3.9966 N 101.3931 E	alkaline hot spring water	hot spring [ENVO:00000051]	alkaline hot spring [ENVO:00002119]	Water [ENVO:00002006]	0.939	103059	295.345	840152	0.46	893	3	22
GCA_026414185.1_ASM2641418v1_genomic	GCA_026414185.1	Nanobdellati-DPANN	root;cellular organisms;Archaea;Nanobdellati;Microcaldota;unclassified Microcaldota;Microcaldota archaeon	87.34	0.49	87.3481	PRJEB4990	SAMN30305248	Terrestrial_Hot_Spring	hot springs metagenome	Malaysia: Sungkai, Perak	3.9966 N 101.3931 E	alkaline hot spring water	hot spring [ENVO:00000051]	alkaline hot spring [ENVO:00002119]	Water [ENVO:00002006]	0.934	82468	288.696	960672	0.54	1038	3	14
GCA_026413965.1_ASM2641396v1_genomic	GCA_026413965.1	Nanobdellati-DPANN	root;cellular organisms;Archaea;Nanobdellati;Microcaldota;unclassified Microcaldota;Microcaldota archaeon	87.47	1.38	83.0724	PRJEB4990	SAMN30305261	Terrestrial_Hot_Spring	hot springs metagenome	Malaysia: Sungkai, Perak	3.9966 N 101.3931 E	alkaline hot spring water	hot spring [ENVO:00000051]	alkaline hot spring [ENVO:00002119]	Water [ENVO:00002006]	0.935	101096	284.472	770713	0.51	846	2	11
GCA_026413805.1_ASM2641380v1_genomic	GCA_026413805.1	Nanobdellati-DPANN	root;cellular organisms;Archaea;Nanobdellati;Microcaldota;unclassified Microcaldota;Microcaldota archaeon	93.5	1.64	87.44	PRJEB4990	SAMN30305267	Terrestrial_Hot_Spring	hot springs metagenome	Malaysia: Sungkai, Perak	3.9966 N 101.3931 E	alkaline hot spring water	hot spring [ENVO:00000051]	alkaline hot spring [ENVO:00002119]	Water [ENVO:00002006]	0.935	19057	276.51	884391	0.49	999	3	7
GCA_026414435.1_ASM2641443v1_genomic	GCA_026414435.1	Nanobdellati-DPANN	root;cellular organisms;Archaea;Nanobdellati;Candidatus Woesearchaeota;unclassified Candidatus Woesearchaeota;Candidatus Woesearchaeota archaeon	79.9	0.62	78.6547	PRJEB4990	SAMN30305236	Terrestrial_Hot_Spring	hot springs metagenome	Malaysia: Sungkai, Perak	3.9966 N 101.3931 E	alkaline hot spring water	hot spring [ENVO:00000051]	alkaline hot spring [ENVO:00002119]	Water [ENVO:00002006]	0.876	5122	223.98	647033	0.35	845	1	2
GCA_041253975.1_ASM4125397v1_genomic	GCA_041253975.1	Nanobdellati-DPANN	root;cellular organisms;Archaea;Nanobdellati;Nanobdellota;unclassified Nanobdellota;Nanobdellota archaeon	90.43	1.42	85.4083	PRJNA1081583	SAMN41429801	Coastal_Estuarine	marine metagenome	China: East China Sea	30.1282 N 122.74599 E	marine metagenome	estuarine biome [ENVO:01000020]	shoreline [ENVO:00000486]	estuarine water [ENVO:01000301]	0.909	14342	268.484	1029969	0.29	1164	2	24
GCA_041241955.1_ASM4124195v1_genomic	GCA_041241955.1	Nanobdellati-DPANN	root;cellular organisms;Archaea;Nanobdellati;Nanobdellota;unclassified Nanobdellota;Nanobdellota archaeon	85.47	4.11	66.8613	PRJNA1081583	SAMN41428831	Coastal_Estuarine	marine metagenome	China: East China Sea	30.1282 N 122.74599 E	marine metagenome	estuarine biome [ENVO:01000020]	shoreline [ENVO:00000486]	estuarine water [ENVO:01000301]	0.916	7632	255.117	945420	0.25	1133	2	20
GCA_035455205.1_ASM3545520v1_genomic	GCA_035455205.1	Nanobdellati-DPANN	root;cellular organisms;Archaea;Nanobdellati;Microcaldota;Candidatus Micrarchaeia;Candidatus Anstonellales;Candidatus Bilamarchaeaceae;Candidatus Bilamarchaeum;unclassified Candidatus Bilamarchaeum;Candidatus Bilamarchaeum sp.	81.9	1.29	77.8631	PRJNA983538	SAMN37935889	Terrestrial_Soil	soil metagenome	China	30.18 N 121.35 E	soil	soil biome [ENVO:01001044]	Agricultural Land	Agricultural Land	0.933	67010	284.217	1388515	0.59	1523	2	8
GCA_040753775.1_ASM4075377v1_genomic	GCA_040753775.1	Nanobdellati-DPANN	root;cellular organisms;Archaea;Nanobdellati;Nanobdellota;unclassified Nanobdellota;Nanobdellota archaeon	82.32	1.26	78.3711	PRJNA983765	SAMN42145492	Groundwater_Subsurface_Cave	groundwater metagenome	Israel	30.32342605 N 35.14936652 E	groundwater	ENVO:01001004	ENVO:01000002	ENVO:00005792	0.917	50375	242.886	698496	0.34	883	4	13
GCA_040758595.1_ASM4075859v1_genomic	GCA_040758595.1	Nanobdellati-DPANN	root;cellular organisms;Archaea;Nanobdellati;Microcaldota;unclassified Microcaldota;Microcaldota archaeon	93.65	0.39	94.1444	PRJNA983765	SAMN42145274	Groundwater_Subsurface_Cave	groundwater metagenome	Israel	30.32342605 N 35.14936652 E	groundwater	ENVO:01001004	ENVO:01000002	ENVO:00005792	0.914	77421	293.488	1232223	0.57	1282	3	11
GCA_040758235.1_ASM4075823v1_genomic	GCA_040758235.1	Nanobdellati-DPANN	root;cellular organisms;Archaea;Nanobdellati;Microcaldota;unclassified Microcaldota;Microcaldota archaeon	79.56	1.48	74.2864	PRJNA983765	SAMN42145287	Groundwater_Subsurface_Cave	groundwater metagenome	Israel	30.32342605 N 35.14936652 E	groundwater	ENVO:01001004	ENVO:01000002	ENVO:00005792	0.931	17897	287.162	1570449	0.59	1701	3	7
GCA_040754495.1_ASM4075449v1_genomic	GCA_040754495.1	Nanobdellati-DPANN	root;cellular organisms;Archaea;Nanobdellati;Microcaldota;unclassified Microcaldota;Microcaldota archaeon	80.39	1.46	75.3634	PRJNA983765	SAMN42145461	Groundwater_Subsurface_Cave	groundwater metagenome	Israel	30.32342605 N 35.14936652 E	groundwater	ENVO:01001004	ENVO:01000002	ENVO:00005792	0.925	35218	299.161	1631583	0.6	1685	2	7
GCA_040751885.1_ASM4075188v1_genomic	GCA_040751885.1	Nanobdellati-DPANN	root;cellular organisms;Archaea;Nanobdellati;Nanobdellota;unclassified Nanobdellota;Nanobdellota archaeon	94.12	1.48	88.8388	PRJNA983765	SAMN42145540	Groundwater_Subsurface_Cave	groundwater metagenome	Israel	30.32342605 N 35.14936652 E	groundwater	ENVO:01001004	ENVO:01000002	ENVO:00005792	0.845	17279	254.578	1423884	0.39	1580	2	1
GCA_049324275.1_ASM4932427v1_genomic	GCA_049324275.1	Nanobdellati-DPANN	root;cellular organisms;Archaea;Nanobdellati;Nanobdellota;unclassified Nanobdellota;Nanobdellota archaeon	86.09	1.26	82.4609	PRJNA1149943	SAMN47594849	Unknown	biofilm metagenome	Israel: Negev	30.554 N 35.178 E	Zofar 24_biofilm	ENVO:01001004	ENVO:01000002	ENVO:00002034	0.913	219664	250.968	906515	0.31	1103	4	27
GCA_049322935.1_ASM4932293v1_genomic	GCA_049322935.1	Nanobdellati-DPANN	root;cellular organisms;Archaea;Nanobdellati;Microcaldota;unclassified Microcaldota;Microcaldota archaeon	79.26	0.87	76.7814	PRJNA1149943	SAMN47594968	Unknown	biofilm metagenome	Israel: Negev	30.554 N 35.178 E	Zofar 24_biofilm	ENVO:01001004	ENVO:01000002	ENVO:00002034	0.892	5531	248.28	1423656	0.57	1710	3	11
GCA_049322435.1_ASM4932243v1_genomic	GCA_049322435.1	Nanobdellati-DPANN	root;cellular organisms;Archaea;Nanobdellati;Microcaldota;unclassified Microcaldota;Microcaldota archaeon	92.86	0.12	94.4485	PRJNA1149943	SAMN47595023	Unknown	biofilm metagenome	Israel: Negev	30.554 N 35.178 E	Zofar 24_biofilm	ENVO:01001004	ENVO:01000002	ENVO:00002034	0.886	23824	302.26	992815	0.36	972	2	5
GCA_040755695.1_ASM4075569v1_genomic	GCA_040755695.1	Nanobdellati-DPANN	root;cellular organisms;Archaea;Nanobdellati;Candidatus Iainarchaeota;Candidatus Iainarchaeia;Candidatus Iainarchaeales;Candidatus Iainarchaeaceae;Candidatus Iainarchaeum;unclassified Candidatus Iainarchaeum;Candidatus Iainarchaeum sp.	99.85	0.94	97.8655	PRJNA983765	SAMN42145405	Groundwater_Subsurface_Cave	groundwater metagenome	Israel	30.55503111 N 35.17672029 E	groundwater	ENVO:01001004	ENVO:01000002	ENVO:00005792	0.915	269766	270.394	1302901	0.39	1474	4	22
GCA_040753335.1_ASM4075333v1_genomic	GCA_040753335.1	Nanobdellati-DPANN	root;cellular organisms;Archaea;Nanobdellati;Microcaldota;unclassified Microcaldota;Microcaldota archaeon	86.27	1.26	81.9483	PRJNA983765	SAMN42145511	Groundwater_Subsurface_Cave	groundwater metagenome	Israel	30.55503113 N 35.17682452 E	groundwater	ENVO:01001004	ENVO:01000002	ENVO:00005792	0.928	9048	254.634	990646	0.56	1206	1	11
GCA_040755655.1_ASM4075565v1_genomic	GCA_040755655.1	Nanobdellati-DPANN	root;cellular organisms;Archaea;Nanobdellati;Microcaldota;unclassified Microcaldota;Microcaldota archaeon	86.35	0.22	87.1644	PRJNA983765	SAMN42145410	Groundwater_Subsurface_Cave	groundwater metagenome	Israel	30.55503113 N 35.17682452 E	groundwater	ENVO:01001004	ENVO:01000002	ENVO:00005792	0.92	6743	248.626	1141997	0.53	1412	2	5
GCA_035362275.1_ASM3536227v1_genomic	GCA_035362275.1	Nanobdellati-DPANN	root;cellular organisms;Archaea;Nanobdellati;Candidatus Pacearchaeota;unclassified Candidatus Pacearchaeota;Candidatus Pacearchaeota archaeon	100	2.58	89.3842	PRJNA925477	SAMN32863364	Wastewater_Biogas_Landfill	wastewater metagenome	China	30.66 N 104.06 E	Activated sludge of municipal wastewater treatment plants	Env1835	Activated sludge	Env1835	0.867	37015	268.639	1088339	0.47	1173	3	47
GCA_035363095.1_ASM3536309v1_genomic	GCA_035363095.1	Nanobdellati-DPANN	root;cellular organisms;Archaea;Nanobdellati;Candidatus Woesearchaeota;unclassified Candidatus Woesearchaeota;Candidatus Woesearchaeota archaeon	94.44	0.39	94.9516	PRJNA925477	SAMN32863336	Wastewater_Biogas_Landfill	wastewater metagenome	China	30.66 N 104.06 E	Activated sludge of municipal wastewater treatment plants	Env1807	Activated sludge	Env1807	0.815	83802	313.974	1301140	0.32	1127	4	40
GCA_035362415.1_ASM3536241v1_genomic	GCA_035362415.1	Nanobdellati-DPANN	root;cellular organisms;Archaea;Nanobdellati;Candidatus Pacearchaeota;unclassified Candidatus Pacearchaeota;Candidatus Pacearchaeota archaeon	98.12	0.07	100.152	PRJNA925477	SAMN32863360	Wastewater_Biogas_Landfill	wastewater metagenome	China	30.66 N 104.06 E	Activated sludge of municipal wastewater treatment plants	Env1831	Activated sludge	Env1831	0.922	58079	278.729	695785	0.3	770	0	30
GCA_040753215.1_ASM4075321v1_genomic	GCA_040753215.1	Nanobdellati-DPANN	root;cellular organisms;Archaea;Nanobdellati;Microcaldota;unclassified Microcaldota;Microcaldota archaeon	91.41	0.08	93.3993	PRJNA983765	SAMN42145524	Groundwater_Subsurface_Cave	groundwater metagenome	Israel	30.67266138 N 35.23412179 E	groundwater	ENVO:01001004	ENVO:01000002	ENVO:00005792	0.915	60053	295.589	1166593	0.55	1206	2	34
GCA_040757035.1_ASM4075703v1_genomic	GCA_040757035.1	Nanobdellati-DPANN	root;cellular organisms;Archaea;Nanobdellati;Microcaldota;unclassified Microcaldota;Microcaldota archaeon	95.02	0.1	96.7544	PRJNA983765	SAMN42145355	Groundwater_Subsurface_Cave	groundwater metagenome	Israel	30.67266138 N 35.23412179 E	groundwater	ENVO:01001004	ENVO:01000002	ENVO:00005792	0.886	29424	301.258	985321	0.36	968	2	5
GCA_027330465.1_ASM2733046v1_genomic	GCA_027330465.1	Nanobdellati-DPANN	root;cellular organisms;Archaea;Nanobdellati;Microcaldota;unclassified Microcaldota;Microcaldota archaeon	96.81	1.07	93.709	PRJNA834572	SAMN28405875	Acid_Mine_Drainage	mine drainage metagenome	China: Anhui, Tongling	30.93995 N 117.98902 E	sediment	not collected	not collected	not collected	0.894	31483	274.771	786991	0.41	855	4	30
GCA_027371315.1_ASM2737131v1_genomic	GCA_027371315.1	Nanobdellati-DPANN	root;cellular organisms;Archaea;Nanobdellati;Candidatus Parvarchaeota;unclassified Candidatus Parvarchaeota;Candidatus Parvarchaeota archaeon	84.18	3.03	71.1474	PRJNA834572	SAMN28406729	Acid_Mine_Drainage	mine drainage metagenome	China: Anhui, Tongling	30.93995 N 117.98902 E	sediment	not collected	not collected	not collected	0.924	17168	258.637	716617	0.43	856	2	26
GCA_027332755.1_ASM2733275v1_genomic	GCA_027332755.1	Nanobdellati-DPANN	root;cellular organisms;Archaea;Nanobdellati;Microcaldota;unclassified Microcaldota;Microcaldota archaeon	76.08	0.07	77.9434	PRJNA834572	SAMN28406067	Acid_Mine_Drainage	mine drainage metagenome	China: Anhui, Tongling	30.93995 N 117.98902 E	sediment	not collected	not collected	not collected	0.921	26713	274.521	590103	0.46	662	0	23
GCA_027330185.1_ASM2733018v1_genomic	GCA_027330185.1	Nanobdellati-DPANN	root;cellular organisms;Archaea;Nanobdellati;Microcaldota;unclassified Microcaldota;Microcaldota archaeon	78.43	0.44	78.5102	PRJNA834572	SAMN28405889	Acid_Mine_Drainage	mine drainage metagenome	China: Anhui, Tongling	30.93995 N 117.98902 E	sediment	not collected	not collected	not collected	0.875	36340	277.9	619465	0.52	651	3	20
GCA_027333045.1_ASM2733304v1_genomic	GCA_027333045.1	Nanobdellati-DPANN	root;cellular organisms;Archaea;Nanobdellati;Microcaldota;unclassified Microcaldota;Microcaldota archaeon	79.81	0.39	79.9754	PRJNA834572	SAMN28406053	Acid_Mine_Drainage	mine drainage metagenome	China: Anhui, Tongling	30.93995 N 117.98902 E	sediment	not collected	not collected	not collected	0.912	17016	269.262	620558	0.43	702	1	19
GCA_027374835.1_ASM2737483v1_genomic	GCA_027374835.1	Nanobdellati-DPANN	root;cellular organisms;Archaea;Nanobdellati;Candidatus Parvarchaeota;unclassified Candidatus Parvarchaeota;Candidatus Parvarchaeota archaeon	75.82	0.8	73.7776	PRJNA834572	SAMN28406812	Acid_Mine_Drainage	mine drainage metagenome	China: Anhui, Tongling	30.93995 N 117.98902 E	sediment	not collected	not collected	not collected	0.933	8225	248.826	490995	0.41	616	0	19
GCA_027369705.1_ASM2736970v1_genomic	GCA_027369705.1	Nanobdellati-DPANN	root;cellular organisms;Archaea;Nanobdellati;Candidatus Parvarchaeota;unclassified Candidatus Parvarchaeota;Candidatus Parvarchaeota archaeon	92.3	1.09	89.366	PRJNA834572	SAMN28406830	Acid_Mine_Drainage	mine drainage metagenome	China: Anhui, Tongling	30.94038 N 117.98977 E	sediment	not collected	not collected	not collected	0.931	107654	267.352	778598	0.39	907	2	43
GCA_027338105.1_ASM2733810v1_genomic	GCA_027338105.1	Nanobdellati-DPANN	root;cellular organisms;Archaea;Nanobdellati;Microcaldota;unclassified Microcaldota;Microcaldota archaeon	89.67	7.26	55.7227	PRJNA834572	SAMN28405991	Acid_Mine_Drainage	mine drainage metagenome	China: Anhui, Tongling	30.94038 N 117.98977 E	sediment	not collected	not collected	not collected	0.907	50745	262.152	757510	0.52	875	4	36
GCA_027329025.1_ASM2732902v1_genomic	GCA_027329025.1	Nanobdellati-DPANN	root;cellular organisms;Archaea;Nanobdellati;Microcaldota;unclassified Microcaldota;Microcaldota archaeon	86.48	1.29	82.2257	PRJNA834572	SAMN28405951	Acid_Mine_Drainage	mine drainage metagenome	China: Anhui, Tongling	30.94038 N 117.98977 E	sediment	not collected	not collected	not collected	0.929	24631	293.006	805391	0.51	853	2	29
GCA_027330435.1_ASM2733043v1_genomic	GCA_027330435.1	Nanobdellati-DPANN	root;cellular organisms;Archaea;Nanobdellati;Microcaldota;unclassified Microcaldota;Microcaldota archaeon	92.1	0.42	92.3071	PRJNA834572	SAMN28405876	Acid_Mine_Drainage	mine drainage metagenome	China: Anhui, Tongling	30.94038 N 117.98977 E	sediment	not collected	not collected	not collected	0.895	41142	271.354	713570	0.41	786	4	28
GCA_027336915.1_ASM2733691v1_genomic	GCA_027336915.1	Nanobdellati-DPANN	root;cellular organisms;Archaea;Nanobdellati;Microcaldota;unclassified Microcaldota;Microcaldota archaeon	78.49	0.83	76.4444	PRJNA834572	SAMN28406071	Acid_Mine_Drainage	mine drainage metagenome	China: Anhui, Tongling	30.94038 N 117.98977 E	sediment	not collected	not collected	not collected	0.914	16174	253.615	509446	0.54	613	3	27
GCA_027375015.1_ASM2737501v1_genomic	GCA_027375015.1	Nanobdellati-DPANN	root;cellular organisms;Archaea;Nanobdellati;Candidatus Parvarchaeota;unclassified Candidatus Parvarchaeota;Candidatus Parvarchaeota archaeon	72.36	0.2	73.6036	PRJNA834572	SAMN28406804	Acid_Mine_Drainage	mine drainage metagenome	China: Anhui, Tongling	30.94038 N 117.98977 E	sediment	not collected	not collected	not collected	0.922	30706	272.936	528226	0.36	597	2	27
GCA_027353665.1_ASM2735366v1_genomic	GCA_027353665.1	Nanobdellati-DPANN	root;cellular organisms;Archaea;Nanobdellati;Microcaldota;unclassified Microcaldota;Microcaldota archaeon	84.01	1.89	76.8599	PRJNA834572	SAMN28406048	Acid_Mine_Drainage	mine drainage metagenome	China: Anhui, Tongling	30.94038 N 117.98977 E	sediment	not collected	not collected	not collected	0.912	39800	272.389	669083	0.43	748	3	19
GCA_027363755.1_ASM2736375v1_genomic	GCA_027363755.1	Nanobdellati-DPANN	root;cellular organisms;Archaea;Nanobdellati;Microcaldota;unclassified Microcaldota;Microcaldota archaeon	76.09	1.84	69.1219	PRJNA834572	SAMN28406536	Acid_Mine_Drainage	mine drainage metagenome	China: Anhui, Tongling	30.94038 N 117.98977 E	sediment	not collected	not collected	not collected	0.885	29100	283.02	878544	0.44	917	2	18
GCA_027330135.1_ASM2733013v1_genomic	GCA_027330135.1	Nanobdellati-DPANN	root;cellular organisms;Archaea;Nanobdellati;Microcaldota;unclassified Microcaldota;Microcaldota archaeon	81.75	4.25	62.459	PRJNA834572	SAMN28405890	Acid_Mine_Drainage	mine drainage metagenome	China: Anhui, Tongling	30.94038 N 117.98977 E	sediment	not collected	not collected	not collected	0.884	8281	252.165	611609	0.53	716	2	5
GCA_021846785.1_ASM2184678v1_genomic	GCA_021846785.1	Nanobdellati-DPANN	root;cellular organisms;Archaea;Nanobdellati;Nanobdellota;unclassified Nanobdellota;Nanobdellota archaeon	87.21	3.55	71.5909	PRJNA666025	SAMN20843924	Acid_Mine_Drainage	mine drainage metagenome	China: Tongling Copper Mine, Anhui Province	30.940386 N 117.989777 E	acid mine drainage sediment	missing	missing	missing	0.908	18271	267.064	863988	0.35	982	2	39
GCA_021835105.1_ASM2183510v1_genomic	GCA_021835105.1	Nanobdellati-DPANN	root;cellular organisms;Archaea;Nanobdellati;Microcaldota;unclassified Microcaldota;Microcaldota archaeon	77.35	8.28	38.0451	PRJNA666025	SAMN22939246	Acid_Mine_Drainage	mine drainage metagenome	China: Tongling Copper Mine, Anhui Province	30.940386 N 117.989777 E	acid mine drainage sediment	missing	missing	missing	0.92	15496	278.736	878277	0.46	968	5	30
GCA_027336645.1_ASM2733664v1_genomic	GCA_027336645.1	Nanobdellati-DPANN	root;cellular organisms;Archaea;Nanobdellati;Microcaldota;unclassified Microcaldota;Microcaldota archaeon	86.01	1.42	80.8409	PRJNA834572	SAMN28406090	Acid_Mine_Drainage	mine drainage metagenome	China: Anhui, Tongling	30.94045 N 117.99034 E	sediment	not collected	not collected	not collected	0.862	7274	212.985	1939925	0.47	2627	3	54
GCA_027369615.1_ASM2736961v1_genomic	GCA_027369615.1	Nanobdellati-DPANN	root;cellular organisms;Archaea;Nanobdellati;Candidatus Parvarchaeota;unclassified Candidatus Parvarchaeota;Candidatus Parvarchaeota archaeon	84.47	6.54	53.9326	PRJNA834572	SAMN28406833	Acid_Mine_Drainage	mine drainage metagenome	China: Anhui, Tongling	30.94045 N 117.99034 E	sediment	not collected	not collected	not collected	0.927	21140	267.446	674292	0.33	782	2	37
GCA_027374855.1_ASM2737485v1_genomic	GCA_027374855.1	Nanobdellati-DPANN	root;cellular organisms;Archaea;Nanobdellati;Candidatus Parvarchaeota;unclassified Candidatus Parvarchaeota;Candidatus Parvarchaeota archaeon	87.62	0.52	87.4157	PRJNA834572	SAMN28406811	Acid_Mine_Drainage	mine drainage metagenome	China: Anhui, Tongling	30.94045 N 117.99034 E	sediment	not collected	not collected	not collected	0.918	61847	264.816	826637	0.4	959	3	31
GCA_027369675.1_ASM2736967v1_genomic	GCA_027369675.1	Nanobdellati-DPANN	root;cellular organisms;Archaea;Nanobdellati;Candidatus Parvarchaeota;unclassified Candidatus Parvarchaeota;Candidatus Parvarchaeota archaeon	90.8	1	88.2427	PRJNA834572	SAMN28406828	Acid_Mine_Drainage	mine drainage metagenome	China: Anhui, Tongling	30.94045 N 117.99034 E	sediment	not collected	not collected	not collected	0.934	76819	266.569	695151	0.4	814	1	31
GCA_027332885.1_ASM2733288v1_genomic	GCA_027332885.1	Nanobdellati-DPANN	root;cellular organisms;Archaea;Nanobdellati;Microcaldota;unclassified Microcaldota;Microcaldota archaeon	93.06	0.07	95.0968	PRJNA834572	SAMN28406065	Acid_Mine_Drainage	mine drainage metagenome	China: Anhui, Tongling	30.94045 N 117.99034 E	sediment	not collected	not collected	not collected	0.902	59377	268.891	727838	0.46	816	4	26
GCA_027351905.1_ASM2735190v1_genomic	GCA_027351905.1	Nanobdellati-DPANN	root;cellular organisms;Archaea;Nanobdellati;Microcaldota;unclassified Microcaldota;Microcaldota archaeon	96.06	0.02	98.2818	PRJNA834572	SAMN28405770	Acid_Mine_Drainage	mine drainage metagenome	China: Anhui, Tongling	30.94045 N 117.99034 E	sediment	not collected	not collected	not collected	0.892	44016	269.553	866706	0.37	957	2	25
GCA_027330225.1_ASM2733022v1_genomic	GCA_027330225.1	Nanobdellati-DPANN	root;cellular organisms;Archaea;Nanobdellati;Microcaldota;unclassified Microcaldota;Microcaldota archaeon	76.89	2.48	66.7349	PRJNA834572	SAMN28405887	Acid_Mine_Drainage	mine drainage metagenome	China: Anhui, Tongling	30.94045 N 117.99034 E	sediment	not collected	not collected	not collected	0.846	30883	263.745	827141	0.32	886	1	25
GCA_027330505.1_ASM2733050v1_genomic	GCA_027330505.1	Nanobdellati-DPANN	root;cellular organisms;Archaea;Nanobdellati;Microcaldota;unclassified Microcaldota;Microcaldota archaeon	94.62	0.31	95.2861	PRJNA834572	SAMN28405873	Acid_Mine_Drainage	mine drainage metagenome	China: Anhui, Tongling	30.94045 N 117.99034 E	sediment	not collected	not collected	not collected	0.91	27054	277.329	734623	0.41	805	1	24
GCA_027333055.1_ASM2733305v1_genomic	GCA_027333055.1	Nanobdellati-DPANN	root;cellular organisms;Archaea;Nanobdellati;Microcaldota;unclassified Microcaldota;Microcaldota archaeon	93.41	2.68	82.4622	PRJNA834572	SAMN28406051	Acid_Mine_Drainage	mine drainage metagenome	China: Anhui, Tongling	30.94045 N 117.99034 E	sediment	not collected	not collected	not collected	0.908	80248	276.394	820926	0.43	901	2	18
GCA_027332905.1_ASM2733290v1_genomic	GCA_027332905.1	Nanobdellati-DPANN	root;cellular organisms;Archaea;Nanobdellati;Microcaldota;unclassified Microcaldota;Microcaldota archaeon	81.4	5.04	58.133	PRJNA834572	SAMN28406060	Acid_Mine_Drainage	mine drainage metagenome	China: Anhui, Tongling	30.94045 N 117.99034 E	sediment	not collected	not collected	not collected	0.897	7344	245.902	803799	0.44	980	3	16
GCA_021846665.1_ASM2184666v1_genomic	GCA_021846665.1	Nanobdellati-DPANN	root;cellular organisms;Archaea;Nanobdellati;Nanobdellota;unclassified Nanobdellota;Nanobdellota archaeon	91.47	0.43	91.5943	PRJNA666025	SAMN20843928	Acid_Mine_Drainage	mine drainage metagenome	China: Tongling Copper Mine, Anhui Province	30.940452 N 117.990349 E	acid mine drainage sediment	missing	missing	missing	0.921	35369	272.052	725305	0.33	821	4	31
GCA_021846635.1_ASM2184663v1_genomic	GCA_021846635.1	Nanobdellati-DPANN	root;cellular organisms;Archaea;Nanobdellati;Microcaldota;unclassified Microcaldota;Microcaldota archaeon	72.15	2.68	60.7592	PRJNA666025	SAMN20843930	Acid_Mine_Drainage	mine drainage metagenome	China: Tongling Copper Mine, Anhui Province	30.940452 N 117.990349 E	acid mine drainage sediment	missing	missing	missing	0.916	10431	267.131	755508	0.5	865	2	20
GCA_027370795.1_ASM2737079v1_genomic	GCA_027370795.1	Nanobdellati-DPANN	root;cellular organisms;Archaea;Nanobdellati;Candidatus Parvarchaeota;unclassified Candidatus Parvarchaeota;Candidatus Parvarchaeota archaeon	92.02	1.81	85.2858	PRJNA834572	SAMN28406755	Acid_Mine_Drainage	mine drainage metagenome	China: Anhui, Tongling	30.94054 N 117.98997 E	sediment	not collected	not collected	not collected	0.918	42824	285.239	950298	0.41	1022	3	35
GCA_027332765.1_ASM2733276v1_genomic	GCA_027332765.1	Nanobdellati-DPANN	root;cellular organisms;Archaea;Nanobdellati;Microcaldota;unclassified Microcaldota;Microcaldota archaeon	91.4	0.67	90.2173	PRJNA834572	SAMN28406068	Acid_Mine_Drainage	mine drainage metagenome	China: Anhui, Tongling	30.94054 N 117.98997 E	sediment	not collected	not collected	not collected	0.901	21609	266.202	755849	0.46	855	4	30
GCA_027335565.1_ASM2733556v1_genomic	GCA_027335565.1	Nanobdellati-DPANN	root;cellular organisms;Archaea;Nanobdellati;Microcaldota;unclassified Microcaldota;Microcaldota archaeon	83.91	0.05	85.8744	PRJNA834572	SAMN28405155	Acid_Mine_Drainage	mine drainage metagenome	China: Anhui, Tongling	30.94054 N 117.98997 E	sediment	not collected	not collected	not collected	0.883	26839	284.773	1053150	0.57	1091	4	30
GCA_027335715.1_ASM2733571v1_genomic	GCA_027335715.1	Nanobdellati-DPANN	root;cellular organisms;Archaea;Nanobdellati;Microcaldota;unclassified Microcaldota;Microcaldota archaeon	92.63	0.16	94.692	PRJNA834572	SAMN28405146	Acid_Mine_Drainage	mine drainage metagenome	China: Anhui, Tongling	30.94054 N 117.98997 E	sediment	not collected	not collected	not collected	0.883	529549	272.553	844591	0.44	913	4	28
GCA_027345565.1_ASM2734556v1_genomic	GCA_027345565.1	Nanobdellati-DPANN	root;cellular organisms;Archaea;Nanobdellati;Microcaldota;unclassified Microcaldota;Microcaldota archaeon	84.83	0.92	82.6001	PRJNA834572	SAMN28405166	Acid_Mine_Drainage	mine drainage metagenome	China: Anhui, Tongling	30.94054 N 117.98997 E	sediment	not collected	not collected	not collected	0.917	54975	276.072	600410	0.52	666	3	28
GCA_027334325.1_ASM2733432v1_genomic	GCA_027334325.1	Nanobdellati-DPANN	root;cellular organisms;Archaea;Nanobdellati;Microcaldota;unclassified Microcaldota;Microcaldota archaeon	83.56	8.09	44.9979	PRJNA834572	SAMN28405808	Acid_Mine_Drainage	mine drainage metagenome	China: Anhui, Tongling	30.94054 N 117.98997 E	sediment	not collected	not collected	not collected	0.905	5968	245.893	1318130	0.38	1623	3	26
GCA_027369635.1_ASM2736963v1_genomic	GCA_027369635.1	Nanobdellati-DPANN	root;cellular organisms;Archaea;Nanobdellati;Candidatus Parvarchaeota;unclassified Candidatus Parvarchaeota;Candidatus Parvarchaeota archaeon	80.66	0.25	81.7765	PRJNA834572	SAMN28406832	Acid_Mine_Drainage	mine drainage metagenome	China: Anhui, Tongling	30.94054 N 117.98997 E	sediment	not collected	not collected	not collected	0.932	54067	278.02	493563	0.4	553	3	25
GCA_027354625.1_ASM2735462v1_genomic	GCA_027354625.1	Nanobdellati-DPANN	root;cellular organisms;Archaea;Nanobdellati;Microcaldota;unclassified Microcaldota;Microcaldota archaeon	95.2	0.12	96.7962	PRJNA834572	SAMN28405774	Acid_Mine_Drainage	mine drainage metagenome	China: Anhui, Tongling	30.94054 N 117.98997 E	sediment	not collected	not collected	not collected	0.897	24679	267.673	838950	0.38	938	2	25
GCA_027345185.1_ASM2734518v1_genomic	GCA_027345185.1	Nanobdellati-DPANN	root;cellular organisms;Archaea;Nanobdellati;Microcaldota;unclassified Microcaldota;Microcaldota archaeon	83.3	0.35	83.7918	PRJNA834572	SAMN28405171	Acid_Mine_Drainage	mine drainage metagenome	China: Anhui, Tongling	30.94054 N 117.98997 E	sediment	not collected	not collected	not collected	0.897	30454	256.567	923268	0.46	1078	2	24
GCA_027333005.1_ASM2733300v1_genomic	GCA_027333005.1	Nanobdellati-DPANN	root;cellular organisms;Archaea;Nanobdellati;Microcaldota;unclassified Microcaldota;Microcaldota archaeon	92.6	3.97	75.0559	PRJNA834572	SAMN28406054	Acid_Mine_Drainage	mine drainage metagenome	China: Anhui, Tongling	30.94054 N 117.98997 E	sediment	not collected	not collected	not collected	0.908	40907	274.867	850060	0.43	938	4	23
GCA_027363575.1_ASM2736357v1_genomic	GCA_027363575.1	Nanobdellati-DPANN	root;cellular organisms;Archaea;Nanobdellati;Microcaldota;unclassified Microcaldota;Microcaldota archaeon	78.02	1.47	72.8665	PRJNA834572	SAMN28406546	Acid_Mine_Drainage	mine drainage metagenome	China: Anhui, Tongling	30.94054 N 117.98997 E	sediment	not collected	not collected	not collected	0.916	24713	289.194	885384	0.49	937	2	21
GCA_027337745.1_ASM2733774v1_genomic	GCA_027337745.1	Nanobdellati-DPANN	root;cellular organisms;Archaea;Nanobdellati;Microcaldota;unclassified Microcaldota;Microcaldota archaeon	77.02	0.48	76.7104	PRJNA834572	SAMN28406008	Acid_Mine_Drainage	mine drainage metagenome	China: Anhui, Tongling	30.94054 N 117.98997 E	sediment	not collected	not collected	not collected	0.909	15162	268.799	638158	0.49	720	4	17
GCA_027335585.1_ASM2733558v1_genomic	GCA_027335585.1	Nanobdellati-DPANN	root;cellular organisms;Archaea;Nanobdellati;Microcaldota;unclassified Microcaldota;Microcaldota archaeon	73.95	0.24	74.6245	PRJNA834572	SAMN28405153	Acid_Mine_Drainage	mine drainage metagenome	China: Anhui, Tongling	30.94054 N 117.98997 E	sediment	not collected	not collected	not collected	0.913	5611	251.551	751647	0.42	911	0	14
GCA_021797745.1_ASM2179774v1_genomic	GCA_021797745.1	Nanobdellati-DPANN	root;cellular organisms;Archaea;Nanobdellati;Microcaldota;unclassified Microcaldota;Microcaldota archaeon	90.61	0.17	92.2273	PRJNA666025	SAMN20843997	Acid_Mine_Drainage	mine drainage metagenome	China: Tongling Copper Mine, Anhui Province	30.940541 N 117.989972 E	acid mine drainage sediment	missing	missing	missing	0.887	86031	277.217	806443	0.45	861	3	28
GCA_021797995.1_ASM2179799v1_genomic	GCA_021797995.1	Nanobdellati-DPANN	root;cellular organisms;Archaea;Nanobdellati;Microcaldota;unclassified Microcaldota;Microcaldota archaeon	94.56	0.73	93.2572	PRJNA666025	SAMN20843985	Acid_Mine_Drainage	mine drainage metagenome	China: Tongling Copper Mine, Anhui Province	30.940541 N 117.989972 E	acid mine drainage sediment	missing	missing	missing	0.886	49469	274.976	945531	0.52	1017	4	27
GCA_021797895.1_ASM2179789v1_genomic	GCA_021797895.1	Nanobdellati-DPANN	root;cellular organisms;Archaea;Nanobdellati;Microcaldota;unclassified Microcaldota;Microcaldota archaeon	76.89	0.21	78.0829	PRJNA666025	SAMN20843990	Acid_Mine_Drainage	mine drainage metagenome	China: Tongling Copper Mine, Anhui Province	30.940541 N 117.989972 E	acid mine drainage sediment	missing	missing	missing	0.923	30604	286.705	710730	0.51	764	3	23
GCA_021834945.1_ASM2183494v1_genomic	GCA_021834945.1	Nanobdellati-DPANN	root;cellular organisms;Archaea;Nanobdellati;Nanobdellota;unclassified Nanobdellota;Nanobdellota archaeon	78.85	6.1	50.5034	PRJNA666025	SAMN22939254	Acid_Mine_Drainage	mine drainage metagenome	China: Tongling Copper Mine, Anhui Province	30.940541 N 117.989972 E	acid mine drainage sediment	missing	missing	missing	0.933	20267	267.844	702905	0.38	818	1	21
GCA_021806095.1_ASM2180609v1_genomic	GCA_021806095.1	Nanobdellati-DPANN	root;cellular organisms;Archaea;Nanobdellati;Microcaldota;unclassified Microcaldota;Microcaldota archaeon	92.46	0.13	94.0088	PRJNA666025	SAMN20843971	Acid_Mine_Drainage	mine drainage metagenome	China: Tongling Copper Mine, Anhui Province	30.940541 N 117.989972 E	acid mine drainage sediment	missing	missing	missing	0.853	24986	278.939	782033	0.29	798	2	16
GCA_027369805.1_ASM2736980v1_genomic	GCA_027369805.1	Nanobdellati-DPANN	root;cellular organisms;Archaea;Nanobdellati;Candidatus Parvarchaeota;unclassified Candidatus Parvarchaeota;Candidatus Parvarchaeota archaeon	88.68	1.71	82.2564	PRJNA834572	SAMN28406824	Acid_Mine_Drainage	mine drainage metagenome	China: Anhui, Tongling	30.94079 N 117.98923 E	sediment	not collected	not collected	not collected	0.932	17897	263.392	741416	0.39	877	1	36
GCA_027371275.1_ASM2737127v1_genomic	GCA_027371275.1	Nanobdellati-DPANN	root;cellular organisms;Archaea;Nanobdellati;Candidatus Parvarchaeota;unclassified Candidatus Parvarchaeota;Candidatus Parvarchaeota archaeon	88.65	1.59	82.9742	PRJNA834572	SAMN28406731	Acid_Mine_Drainage	mine drainage metagenome	China: Anhui, Tongling	30.94079 N 117.98923 E	sediment	not collected	not collected	not collected	0.928	35358	278.783	723239	0.43	805	3	35
GCA_027369755.1_ASM2736975v1_genomic	GCA_027369755.1	Nanobdellati-DPANN	root;cellular organisms;Archaea;Nanobdellati;Candidatus Parvarchaeota;unclassified Candidatus Parvarchaeota;Candidatus Parvarchaeota archaeon	92.3	3.58	76.7651	PRJNA834572	SAMN28406826	Acid_Mine_Drainage	mine drainage metagenome	China: Anhui, Tongling	30.94079 N 117.98923 E	sediment	not collected	not collected	not collected	0.932	53732	277.76	777556	0.39	872	2	35
GCA_027374955.1_ASM2737495v1_genomic	GCA_027374955.1	Nanobdellati-DPANN	root;cellular organisms;Archaea;Nanobdellati;Candidatus Parvarchaeota;unclassified Candidatus Parvarchaeota;Candidatus Parvarchaeota archaeon	88.85	2.01	81.0056	PRJNA834572	SAMN28406803	Acid_Mine_Drainage	mine drainage metagenome	China: Anhui, Tongling	30.94079 N 117.98923 E	sediment	not collected	not collected	not collected	0.921	25780	270.302	714254	0.35	814	2	32
GCA_027330485.1_ASM2733048v1_genomic	GCA_027330485.1	Nanobdellati-DPANN	root;cellular organisms;Archaea;Nanobdellati;Microcaldota;unclassified Microcaldota;Microcaldota archaeon	92.9	0.72	91.5059	PRJNA834572	SAMN28405874	Acid_Mine_Drainage	mine drainage metagenome	China: Anhui, Tongling	30.94079 N 117.98923 E	sediment	not collected	not collected	not collected	0.906	25807	266.599	722731	0.41	821	2	28
GCA_027336595.1_ASM2733659v1_genomic	GCA_027336595.1	Nanobdellati-DPANN	root;cellular organisms;Archaea;Nanobdellati;Microcaldota;unclassified Microcaldota;Microcaldota archaeon	89.26	0	91.4148	PRJNA834572	SAMN28406092	Acid_Mine_Drainage	mine drainage metagenome	China: Anhui, Tongling	30.94079 N 117.98923 E	sediment	not collected	not collected	not collected	0.923	20401	270.184	841043	0.46	959	1	26
GCA_027332825.1_ASM2733282v1_genomic	GCA_027332825.1	Nanobdellati-DPANN	root;cellular organisms;Archaea;Nanobdellati;Microcaldota;unclassified Microcaldota;Microcaldota archaeon	91.85	0.15	93.4362	PRJNA834572	SAMN28406066	Acid_Mine_Drainage	mine drainage metagenome	China: Anhui, Tongling	30.94079 N 117.98923 E	sediment	not collected	not collected	not collected	0.907	47031	273.321	729975	0.46	809	3	20
GCA_027333085.1_ASM2733308v1_genomic	GCA_027333085.1	Nanobdellati-DPANN	root;cellular organisms;Archaea;Nanobdellati;Microcaldota;unclassified Microcaldota;Microcaldota archaeon	85.45	4.81	63.6727	PRJNA834572	SAMN28406052	Acid_Mine_Drainage	mine drainage metagenome	China: Anhui, Tongling	30.94079 N 117.98923 E	sediment	not collected	not collected	not collected	0.909	35111	269.346	691929	0.43	780	3	17
GCA_027329115.1_ASM2732911v1_genomic	GCA_027329115.1	Nanobdellati-DPANN	root;cellular organisms;Archaea;Nanobdellati;Microcaldota;unclassified Microcaldota;Microcaldota archaeon	81.37	0.7	79.7786	PRJNA834572	SAMN28405949	Acid_Mine_Drainage	mine drainage metagenome	China: Anhui, Tongling	30.94079 N 117.98923 E	sediment	not collected	not collected	not collected	0.908	6563	248.381	711773	0.46	869	5	15
GCA_021802505.1_ASM2180250v1_genomic	GCA_021802505.1	Nanobdellati-DPANN	root;cellular organisms;Archaea;Nanobdellati;Nanobdellota;unclassified Nanobdellota;Nanobdellota archaeon	83.89	0.5	83.6873	PRJNA666025	SAMN20843946	Acid_Mine_Drainage	mine drainage metagenome	China: Tongling Copper Mine, Anhui Province	30.940799 N 117.989238 E	acid mine drainage sediment	missing	missing	missing	0.919	39324	265.978	763118	0.41	882	4	35
GCA_021846375.1_ASM2184637v1_genomic	GCA_021846375.1	Nanobdellati-DPANN	root;cellular organisms;Archaea;Nanobdellati;Microcaldota;unclassified Microcaldota;Microcaldota archaeon	84.69	0.18	86.113	PRJNA666025	SAMN20843941	Acid_Mine_Drainage	mine drainage metagenome	China: Tongling Copper Mine, Anhui Province	30.940799 N 117.989238 E	acid mine drainage sediment	missing	missing	missing	0.915	44249	282.255	896073	0.46	970	3	25
GCA_027330425.1_ASM2733042v1_genomic	GCA_027330425.1	Nanobdellati-DPANN	root;cellular organisms;Archaea;Nanobdellati;Microcaldota;unclassified Microcaldota;Microcaldota archaeon	90.63	5.03	67.7401	PRJNA834572	SAMN28405877	Acid_Mine_Drainage	mine drainage metagenome	China: Anhui, Tongling	30.94537 N 117.99243 E	sediment	not collected	not collected	not collected	0.893	33123	256.194	813366	0.41	947	3	30
GCA_027343445.1_ASM2734344v1_genomic	GCA_027343445.1	Nanobdellati-DPANN	root;cellular organisms;Archaea;Nanobdellati;Microcaldota;unclassified Microcaldota;Microcaldota archaeon	90.96	0.75	89.684	PRJNA834572	SAMN28405265	Acid_Mine_Drainage	mine drainage metagenome	China: Anhui, Tongling	30.94537 N 117.99243 E	sediment	not collected	not collected	not collected	0.904	88705	284.879	1018947	0.45	1079	3	29
GCA_027329005.1_ASM2732900v1_genomic	GCA_027329005.1	Nanobdellati-DPANN	root;cellular organisms;Archaea;Nanobdellati;Microcaldota;unclassified Microcaldota;Microcaldota archaeon	73.16	1.1	69.8572	PRJNA834572	SAMN28405952	Acid_Mine_Drainage	mine drainage metagenome	China: Anhui, Tongling	30.94537 N 117.99243 E	sediment	not collected	not collected	not collected	0.926	24800	275.733	637627	0.5	715	3	21
GCA_027336965.1_ASM2733696v1_genomic	GCA_027336965.1	Nanobdellati-DPANN	root;cellular organisms;Archaea;Nanobdellati;Microcaldota;unclassified Microcaldota;Microcaldota archaeon	76.59	0.45	76.4128	PRJNA834572	SAMN28406072	Acid_Mine_Drainage	mine drainage metagenome	China: Anhui, Tongling	30.94537 N 117.99243 E	sediment	not collected	not collected	not collected	0.923	13986	267.95	587290	0.54	675	1	21
GCA_027333015.1_ASM2733301v1_genomic	GCA_027333015.1	Nanobdellati-DPANN	root;cellular organisms;Archaea;Nanobdellati;Microcaldota;unclassified Microcaldota;Microcaldota archaeon	92.55	2.48	82.4433	PRJNA834572	SAMN28406055	Acid_Mine_Drainage	mine drainage metagenome	China: Anhui, Tongling	30.94537 N 117.99243 E	sediment	not collected	not collected	not collected	0.906	38593	277.017	822797	0.43	899	2	20
GCA_021797495.1_ASM2179749v1_genomic	GCA_021797495.1	Nanobdellati-DPANN	root;cellular organisms;Archaea;Nanobdellati;Microcaldota;unclassified Microcaldota;Microcaldota archaeon	89.32	0.25	90.5141	PRJNA666025	SAMN20844008	Acid_Mine_Drainage	mine drainage metagenome	China: Tongling Copper Mine, Anhui Province	30.945376 N 117.992431 E	acid mine drainage sediment	missing	missing	missing	0.9	77295	277.895	959486	0.45	1038	3	27
GCA_021797575.1_ASM2179757v1_genomic	GCA_021797575.1	Nanobdellati-DPANN	root;cellular organisms;Archaea;Nanobdellati;Microcaldota;unclassified Microcaldota;Microcaldota archaeon	76.8	0.34	77.2732	PRJNA666025	SAMN20844007	Acid_Mine_Drainage	mine drainage metagenome	China: Tongling Copper Mine, Anhui Province	30.945376 N 117.992431 E	acid mine drainage sediment	missing	missing	missing	0.91	22204	273.432	659192	0.49	732	4	19
GCA_027369535.1_ASM2736953v1_genomic	GCA_027369535.1	Nanobdellati-DPANN	root;cellular organisms;Archaea;Nanobdellati;Candidatus Parvarchaeota;unclassified Candidatus Parvarchaeota;Candidatus Parvarchaeota archaeon	90.98	6.87	58.7604	PRJNA834572	SAMN28406837	Acid_Mine_Drainage	mine drainage metagenome	China: Anhui, Tongling	30.94545 N 117.99378 E	sediment	not collected	not collected	not collected	0.851	18232	227.907	1942179	0.34	2426	2	48
GCA_027370025.1_ASM2737002v1_genomic	GCA_027370025.1	Nanobdellati-DPANN	root;cellular organisms;Archaea;Nanobdellati;Candidatus Parvarchaeota;unclassified Candidatus Parvarchaeota;Candidatus Parvarchaeota archaeon	86.28	0.86	84.3646	PRJNA834572	SAMN28406795	Acid_Mine_Drainage	mine drainage metagenome	China: Anhui, Tongling	30.94545 N 117.99378 E	sediment	not collected	not collected	not collected	0.923	58768	266.871	758759	0.33	878	3	31
GCA_027374935.1_ASM2737493v1_genomic	GCA_027374935.1	Nanobdellati-DPANN	root;cellular organisms;Archaea;Nanobdellati;Candidatus Parvarchaeota;unclassified Candidatus Parvarchaeota;Candidatus Parvarchaeota archaeon	92.78	1.11	89.3553	PRJNA834572	SAMN28406807	Acid_Mine_Drainage	mine drainage metagenome	China: Anhui, Tongling	30.94547 N 117.99276 E	sediment	not collected	not collected	not collected	0.911	17806	264.613	893583	0.35	1028	3	36
GCA_027330085.1_ASM2733008v1_genomic	GCA_027330085.1	Nanobdellati-DPANN	root;cellular organisms;Archaea;Nanobdellati;Microcaldota;unclassified Microcaldota;Microcaldota archaeon	86.9	1.2	83.1106	PRJNA834572	SAMN28405894	Acid_Mine_Drainage	mine drainage metagenome	China: Anhui, Tongling	30.94547 N 117.99276 E	sediment	not collected	not collected	not collected	0.868	26374	279.543	847713	0.51	879	4	24
GCA_027336905.1_ASM2733690v1_genomic	GCA_027336905.1	Nanobdellati-DPANN	root;cellular organisms;Archaea;Nanobdellati;Microcaldota;unclassified Microcaldota;Microcaldota archaeon	73.65	1.63	67.426	PRJNA834572	SAMN28406074	Acid_Mine_Drainage	mine drainage metagenome	China: Anhui, Tongling	30.94547 N 117.99276 E	sediment	not collected	not collected	not collected	0.915	7112	244.757	548322	0.54	684	2	16
GCA_021797325.1_ASM2179732v1_genomic	GCA_021797325.1	Nanobdellati-DPANN	root;cellular organisms;Archaea;Nanobdellati;Nanobdellota;unclassified Nanobdellota;Nanobdellota archaeon	85.63	0.89	83.3623	PRJNA666025	SAMN20844018	Acid_Mine_Drainage	mine drainage metagenome	China: Tongling Copper Mine, Anhui Province	30.945478 N 117.992764 E	acid mine drainage sediment	missing	missing	missing	0.921	23156	265.401	661766	0.33	768	3	36
GCA_021834865.1_ASM2183486v1_genomic	GCA_021834865.1	Nanobdellati-DPANN	root;cellular organisms;Archaea;Nanobdellati;Microcaldota;unclassified Microcaldota;Microcaldota archaeon	76.36	6.75	44.7403	PRJNA666025	SAMN22939257	Acid_Mine_Drainage	mine drainage metagenome	China: Tongling Copper Mine, Anhui Province	30.945478 N 117.992764 E	acid mine drainage sediment	missing	missing	missing	0.915	18222	288.074	927072	0.46	983	4	26
GCA_027369985.1_ASM2736998v1_genomic	GCA_027369985.1	Nanobdellati-DPANN	root;cellular organisms;Archaea;Nanobdellati;Candidatus Parvarchaeota;unclassified Candidatus Parvarchaeota;Candidatus Parvarchaeota archaeon	82.92	2.02	74.9987	PRJNA834572	SAMN28406793	Acid_Mine_Drainage	mine drainage metagenome	China: Anhui, Tongling	30.94578 N 117.99301 E	sediment	not collected	not collected	not collected	0.932	22772	273.835	854404	0.36	972	3	36
GCA_027371215.1_ASM2737121v1_genomic	GCA_027371215.1	Nanobdellati-DPANN	root;cellular organisms;Archaea;Nanobdellati;Candidatus Parvarchaeota;unclassified Candidatus Parvarchaeota;Candidatus Parvarchaeota archaeon	87.35	1.85	80.3396	PRJNA834572	SAMN28406734	Acid_Mine_Drainage	mine drainage metagenome	China: Anhui, Tongling	30.94578 N 117.99301 E	sediment	not collected	not collected	not collected	0.93	30146	272.28	710146	0.43	811	4	31
GCA_027369555.1_ASM2736955v1_genomic	GCA_027369555.1	Nanobdellati-DPANN	root;cellular organisms;Archaea;Nanobdellati;Candidatus Parvarchaeota;unclassified Candidatus Parvarchaeota;Candidatus Parvarchaeota archaeon	79.98	5.31	55.3922	PRJNA834572	SAMN28406836	Acid_Mine_Drainage	mine drainage metagenome	China: Anhui, Tongling	30.94578 N 117.99301 E	sediment	not collected	not collected	not collected	0.913	8404	240.499	805610	0.34	1023	2	28
GCA_027330365.1_ASM2733036v1_genomic	GCA_027330365.1	Nanobdellati-DPANN	root;cellular organisms;Archaea;Nanobdellati;Microcaldota;unclassified Microcaldota;Microcaldota archaeon	76.92	0.4	77.1758	PRJNA834572	SAMN28405879	Acid_Mine_Drainage	mine drainage metagenome	China: Anhui, Tongling	30.94578 N 117.99301 E	sediment	not collected	not collected	not collected	0.911	32473	289.641	744470	0.34	782	4	24
GCA_027338005.1_ASM2733800v1_genomic	GCA_027338005.1	Nanobdellati-DPANN	root;cellular organisms;Archaea;Nanobdellati;Microcaldota;unclassified Microcaldota;Microcaldota archaeon	97.28	4.07	79.7818	PRJNA834572	SAMN28405996	Acid_Mine_Drainage	mine drainage metagenome	China: Anhui, Tongling	30.94578 N 117.99301 E	sediment	not collected	not collected	not collected	0.903	505381	273.817	902982	0.47	995	3	23
GCA_027336885.1_ASM2733688v1_genomic	GCA_027336885.1	Nanobdellati-DPANN	root;cellular organisms;Archaea;Nanobdellati;Microcaldota;unclassified Microcaldota;Microcaldota archaeon	81.26	1.37	76.6186	PRJNA834572	SAMN28406075	Acid_Mine_Drainage	mine drainage metagenome	China: Anhui, Tongling	30.94578 N 117.99301 E	sediment	not collected	not collected	not collected	0.912	26131	263.034	584290	0.54	676	3	23
GCA_027330125.1_ASM2733012v1_genomic	GCA_027330125.1	Nanobdellati-DPANN	root;cellular organisms;Archaea;Nanobdellati;Microcaldota;unclassified Microcaldota;Microcaldota archaeon	86.36	0.13	87.8988	PRJNA834572	SAMN28405895	Acid_Mine_Drainage	mine drainage metagenome	China: Anhui, Tongling	30.94578 N 117.99301 E	sediment	not collected	not collected	not collected	0.869	23855	279.873	754010	0.51	782	8	16
GCA_027369585.1_ASM2736958v1_genomic	GCA_027369585.1	Nanobdellati-DPANN	root;cellular organisms;Archaea;Nanobdellati;Candidatus Parvarchaeota;unclassified Candidatus Parvarchaeota;Candidatus Parvarchaeota archaeon	83.83	3.98	66.1522	PRJNA834572	SAMN28406835	Acid_Mine_Drainage	mine drainage metagenome	China: Anhui, Tongling	30.94595 N 117.99244 E	sediment	not collected	not collected	not collected	0.906	27824	249.016	812725	0.33	988	2	42
GCA_027336815.1_ASM2733681v1_genomic	GCA_027336815.1	Nanobdellati-DPANN	root;cellular organisms;Archaea;Nanobdellati;Microcaldota;unclassified Microcaldota;Microcaldota archaeon	80.79	2.06	72.6707	PRJNA834572	SAMN28406076	Acid_Mine_Drainage	mine drainage metagenome	China: Anhui, Tongling	30.94595 N 117.99244 E	sediment	not collected	not collected	not collected	0.909	22982	270.596	637651	0.53	715	3	29
GCA_027369995.1_ASM2736999v1_genomic	GCA_027369995.1	Nanobdellati-DPANN	root;cellular organisms;Archaea;Nanobdellati;Candidatus Parvarchaeota;unclassified Candidatus Parvarchaeota;Candidatus Parvarchaeota archaeon	84.45	0.58	83.4526	PRJNA834572	SAMN28406794	Acid_Mine_Drainage	mine drainage metagenome	China: Anhui, Tongling	30.94595 N 117.99244 E	sediment	not collected	not collected	not collected	0.918	6386	246.58	729375	0.33	908	2	22
GCA_027330395.1_ASM2733039v1_genomic	GCA_027330395.1	Nanobdellati-DPANN	root;cellular organisms;Archaea;Nanobdellati;Microcaldota;unclassified Microcaldota;Microcaldota archaeon	75.37	0.88	73.2173	PRJNA834572	SAMN28405880	Acid_Mine_Drainage	mine drainage metagenome	China: Anhui, Tongling	30.94595 N 117.99244 E	sediment	not collected	not collected	not collected	0.915	31228	278.707	686344	0.33	752	0	19
GCA_027333315.1_ASM2733331v1_genomic	GCA_027333315.1	Nanobdellati-DPANN	root;cellular organisms;Archaea;Nanobdellati;Microcaldota;unclassified Microcaldota;Microcaldota archaeon	85.58	0.11	87.372	PRJNA834572	SAMN28405896	Acid_Mine_Drainage	mine drainage metagenome	China: Anhui, Tongling	30.94595 N 117.99244 E	sediment	not collected	not collected	not collected	0.887	48313	280.079	734681	0.52	777	4	16
GCA_021797085.1_ASM2179708v1_genomic	GCA_021797085.1	Nanobdellati-DPANN	root;cellular organisms;Archaea;Nanobdellati;Nanobdellota;unclassified Nanobdellota;Nanobdellota archaeon	86.64	1.58	81.0365	PRJNA666025	SAMN20844026	Acid_Mine_Drainage	mine drainage metagenome	China: Tongling Copper Mine, Anhui Province	30.945955 N 117.992445 E	acid mine drainage sediment	missing	missing	missing	0.932	39176	279.611	838566	0.37	934	3	35
GCA_027374975.1_ASM2737497v1_genomic	GCA_027374975.1	Nanobdellati-DPANN	root;cellular organisms;Archaea;Nanobdellati;Candidatus Parvarchaeota;unclassified Candidatus Parvarchaeota;Candidatus Parvarchaeota archaeon	91.6	1.34	87.2856	PRJNA834572	SAMN28406806	Acid_Mine_Drainage	mine drainage metagenome	China: Anhui, Wuhu	31.08204 N 118.25691 E	sediment	not collected	not collected	not collected	0.917	59053	269.68	860667	0.36	978	2	36
GCA_027336945.1_ASM2733694v1_genomic	GCA_027336945.1	Nanobdellati-DPANN	root;cellular organisms;Archaea;Nanobdellati;Microcaldota;unclassified Microcaldota;Microcaldota archaeon	89.88	7	57.2179	PRJNA834572	SAMN28406073	Acid_Mine_Drainage	mine drainage metagenome	China: Anhui, Wuhu	31.08204 N 118.25691 E	sediment	not collected	not collected	not collected	0.907	47394	264.982	709841	0.53	811	4	29
GCA_027329065.1_ASM2732906v1_genomic	GCA_027329065.1	Nanobdellati-DPANN	root;cellular organisms;Archaea;Nanobdellati;Microcaldota;unclassified Microcaldota;Microcaldota archaeon	84.32	0.06	86.416	PRJNA834572	SAMN28405954	Acid_Mine_Drainage	mine drainage metagenome	China: Anhui, Wuhu	31.08204 N 118.25691 E	sediment	not collected	not collected	not collected	0.895	61944	288.104	934656	0.49	969	1	26
GCA_027330385.1_ASM2733038v1_genomic	GCA_027330385.1	Nanobdellati-DPANN	root;cellular organisms;Archaea;Nanobdellati;Microcaldota;unclassified Microcaldota;Microcaldota archaeon	78.88	0.53	78.5987	PRJNA834572	SAMN28405878	Acid_Mine_Drainage	mine drainage metagenome	China: Anhui, Wuhu	31.08204 N 118.25691 E	sediment	not collected	not collected	not collected	0.903	54628	284.84	800995	0.33	848	3	25
GCA_027333385.1_ASM2733338v1_genomic	GCA_027333385.1	Nanobdellati-DPANN	root;cellular organisms;Archaea;Nanobdellati;Microcaldota;unclassified Microcaldota;Microcaldota archaeon	88.46	0.76	86.8295	PRJNA834572	SAMN28405893	Acid_Mine_Drainage	mine drainage metagenome	China: Anhui, Wuhu	31.08204 N 118.25691 E	sediment	not collected	not collected	not collected	0.877	21827	277.325	845552	0.5	893	4	20
GCA_021821445.1_ASM2182144v1_genomic	GCA_021821445.1	Nanobdellati-DPANN	root;cellular organisms;Archaea;Nanobdellati;Microcaldota;unclassified Microcaldota;Microcaldota archaeon	84.82	1.02	82.0681	PRJNA666025	SAMN20844155	Acid_Mine_Drainage	mine drainage metagenome	China: Wuhu Polymetallic Mine, Anhui Province	31.082044 N 118.256911 E	acid mine drainage sediment	missing	missing	missing	0.895	49686	281.505	839642	0.29	891	3	23
GCA_027374745.1_ASM2737474v1_genomic	GCA_027374745.1	Nanobdellati-DPANN	root;cellular organisms;Archaea;Nanobdellati;Candidatus Parvarchaeota;unclassified Candidatus Parvarchaeota;Candidatus Parvarchaeota archaeon	79.02	0.13	80.5054	PRJNA834572	SAMN28406816	Acid_Mine_Drainage	mine drainage metagenome	China: Anhui, Wuhu	31.08256 N 118.25620 E	sediment	not collected	not collected	not collected	0.923	18655	264.019	682217	0.41	798	2	28
GCA_027329015.1_ASM2732901v1_genomic	GCA_027329015.1	Nanobdellati-DPANN	root;cellular organisms;Archaea;Nanobdellati;Microcaldota;unclassified Microcaldota;Microcaldota archaeon	82.73	3.24	68.6188	PRJNA834572	SAMN28405953	Acid_Mine_Drainage	mine drainage metagenome	China: Anhui, Wuhu	31.08256 N 118.25620 E	sediment	not collected	not collected	not collected	0.931	15049	289.952	881491	0.49	945	2	21
GCA_027330105.1_ASM2733010v1_genomic	GCA_027330105.1	Nanobdellati-DPANN	root;cellular organisms;Archaea;Nanobdellati;Microcaldota;unclassified Microcaldota;Microcaldota archaeon	83.06	0.5	82.7239	PRJNA834572	SAMN28405892	Acid_Mine_Drainage	mine drainage metagenome	China: Anhui, Wuhu	31.08256 N 118.25620 E	sediment	not collected	not collected	not collected	0.872	21276	280.334	764649	0.51	794	6	15
GCA_027363135.1_ASM2736313v1_genomic	GCA_027363135.1	Nanobdellati-DPANN	root;cellular organisms;Archaea;Nanobdellati;Microcaldota;unclassified Microcaldota;Microcaldota archaeon	85.43	0.38	85.8658	PRJNA834572	SAMN28406568	Acid_Mine_Drainage	mine drainage metagenome	China: Anhui, Wuhu	31.08277 N 118.25650 E	sediment	not collected	not collected	not collected	0.92	46937	279.023	1008731	0.48	1111	2	33
GCA_027370105.1_ASM2737010v1_genomic	GCA_027370105.1	Nanobdellati-DPANN	root;cellular organisms;Archaea;Nanobdellati;Candidatus Parvarchaeota;unclassified Candidatus Parvarchaeota;Candidatus Parvarchaeota archaeon	83.66	3.83	66.7164	PRJNA834572	SAMN28406789	Acid_Mine_Drainage	mine drainage metagenome	China: Anhui, Wuhu	31.08277 N 118.25650 E	sediment	not collected	not collected	not collected	0.894	25866	257.867	641464	0.42	744	5	28
GCA_027354325.1_ASM2735432v1_genomic	GCA_027354325.1	Nanobdellati-DPANN	root;cellular organisms;Archaea;Nanobdellati;Microcaldota;unclassified Microcaldota;Microcaldota archaeon	77.61	0.73	76.2551	PRJNA834572	SAMN28405839	Acid_Mine_Drainage	mine drainage metagenome	China: Anhui, Wuhu	31.08277 N 118.25650 E	sediment	not collected	not collected	not collected	0.883	38922	267.889	669128	0.5	736	4	25
GCA_027351885.1_ASM2735188v1_genomic	GCA_027351885.1	Nanobdellati-DPANN	root;cellular organisms;Archaea;Nanobdellati;Microcaldota;unclassified Microcaldota;Microcaldota archaeon	87.08	0.07	88.7938	PRJNA834572	SAMN28405771	Acid_Mine_Drainage	mine drainage metagenome	China: Anhui, Wuhu	31.08277 N 118.25650 E	sediment	not collected	not collected	not collected	0.891	13417	259.914	809029	0.38	926	3	24
GCA_027355525.1_ASM2735552v1_genomic	GCA_027355525.1	Nanobdellati-DPANN	root;cellular organisms;Archaea;Nanobdellati;Microcaldota;unclassified Microcaldota;Microcaldota archaeon	80.59	1.36	76.0697	PRJNA834572	SAMN28405745	Acid_Mine_Drainage	mine drainage metagenome	China: Anhui, Wuhu	31.08277 N 118.25650 E	sediment	not collected	not collected	not collected	0.918	36259	285.946	873292	0.45	936	3	24
GCA_027344535.1_ASM2734453v1_genomic	GCA_027344535.1	Nanobdellati-DPANN	root;cellular organisms;Archaea;Nanobdellati;Microcaldota;unclassified Microcaldota;Microcaldota archaeon	88.58	7.79	51.6931	PRJNA834572	SAMN28405186	Acid_Mine_Drainage	mine drainage metagenome	China: Anhui, Wuhu	31.08277 N 118.25650 E	sediment	not collected	not collected	not collected	0.91	13373	266.621	819842	0.49	935	3	23
GCA_027363795.1_ASM2736379v1_genomic	GCA_027363795.1	Nanobdellati-DPANN	root;cellular organisms;Archaea;Nanobdellati;Microcaldota;unclassified Microcaldota;Microcaldota archaeon	70.28	0.01	72.3591	PRJNA834572	SAMN28406535	Acid_Mine_Drainage	mine drainage metagenome	China: Anhui, Wuhu	31.08277 N 118.25650 E	sediment	not collected	not collected	not collected	0.878	18120	269.189	717699	0.52	782	2	21
GCA_027337825.1_ASM2733782v1_genomic	GCA_027337825.1	Nanobdellati-DPANN	root;cellular organisms;Archaea;Nanobdellati;Microcaldota;unclassified Microcaldota;Microcaldota archaeon	88.99	1.58	83.7113	PRJNA834572	SAMN28406004	Acid_Mine_Drainage	mine drainage metagenome	China: Anhui, Wuhu	31.08277 N 118.25650 E	sediment	not collected	not collected	not collected	0.908	174798	283.22	718094	0.47	769	4	18
GCA_027353635.1_ASM2735363v1_genomic	GCA_027353635.1	Nanobdellati-DPANN	root;cellular organisms;Archaea;Nanobdellati;Microcaldota;unclassified Microcaldota;Microcaldota archaeon	85.87	2.24	76.8903	PRJNA834572	SAMN28406042	Acid_Mine_Drainage	mine drainage metagenome	China: Anhui, Wuhu	31.08277 N 118.25650 E	sediment	not collected	not collected	not collected	0.902	27579	263.517	706218	0.43	807	3	18
GCA_027344745.1_ASM2734474v1_genomic	GCA_027344745.1	Nanobdellati-DPANN	root;cellular organisms;Archaea;Nanobdellati;Microcaldota;unclassified Microcaldota;Microcaldota archaeon	74.02	0.7	72.4629	PRJNA834572	SAMN28405179	Acid_Mine_Drainage	mine drainage metagenome	China: Anhui, Wuhu	31.08277 N 118.25650 E	sediment	not collected	not collected	not collected	0.919	7686	254.231	527617	0.44	637	1	7
GCA_021796445.1_ASM2179644v1_genomic	GCA_021796445.1	Nanobdellati-DPANN	root;cellular organisms;Archaea;Nanobdellati;Nanobdellota;unclassified Nanobdellota;Nanobdellota archaeon	83.44	8.73	42.0316	PRJNA666025	SAMN20844073	Acid_Mine_Drainage	mine drainage metagenome	China: Wuhu Polymetallic Mine, Anhui Province	31.082771 N 118.256504 E	acid mine drainage sediment	missing	missing	missing	0.921	30424	269.505	955595	0.35	1092	3	34
GCA_021802105.1_ASM2180210v1_genomic	GCA_021802105.1	Nanobdellati-DPANN	root;cellular organisms;Archaea;Nanobdellati;Nanobdellota;unclassified Nanobdellota;Nanobdellota archaeon	89.48	0.3	90.2427	PRJNA666025	SAMN20844042	Acid_Mine_Drainage	mine drainage metagenome	China: Wuhu Polymetallic Mine, Anhui Province	31.082771 N 118.256504 E	acid mine drainage sediment	missing	missing	missing	0.898	33521	262.361	669024	0.43	765	4	33
GCA_021801905.1_ASM2180190v1_genomic	GCA_021801905.1	Nanobdellati-DPANN	root;cellular organisms;Archaea;Nanobdellati;Microcaldota;unclassified Microcaldota;Microcaldota archaeon	91.5	0.08	93.3086	PRJNA666025	SAMN20844055	Acid_Mine_Drainage	mine drainage metagenome	China: Wuhu Polymetallic Mine, Anhui Province	31.082771 N 118.256504 E	acid mine drainage sediment	missing	missing	missing	0.904	26135	272.996	643104	0.41	711	1	29
GCA_021834785.1_ASM2183478v1_genomic	GCA_021834785.1	Nanobdellati-DPANN	root;cellular organisms;Archaea;Nanobdellati;Microcaldota;unclassified Microcaldota;Microcaldota archaeon	79.56	9.96	32.027	PRJNA666025	SAMN22939263	Acid_Mine_Drainage	mine drainage metagenome	China: Wuhu Polymetallic Mine, Anhui Province	31.082771 N 118.256504 E	acid mine drainage sediment	missing	missing	missing	0.897	34199	255.458	806585	0.43	946	1	18
GCA_021821605.1_ASM2182160v1_genomic	GCA_021821605.1	Nanobdellati-DPANN	root;cellular organisms;Archaea;Nanobdellati;Microcaldota;unclassified Microcaldota;Microcaldota archaeon	71.87	4.59	50.9772	PRJNA666025	SAMN20844151	Acid_Mine_Drainage	mine drainage metagenome	China: Wuhu Polymetallic Mine, Anhui Province	31.082771 N 118.256504 E	acid mine drainage sediment	missing	missing	missing	0.909	13011	278.505	680824	0.34	742	2	17
GCA_027369575.1_ASM2736957v1_genomic	GCA_027369575.1	Nanobdellati-DPANN	root;cellular organisms;Archaea;Nanobdellati;Candidatus Parvarchaeota;unclassified Candidatus Parvarchaeota;Candidatus Parvarchaeota archaeon	79.56	0.76	77.9432	PRJNA834572	SAMN28406834	Acid_Mine_Drainage	mine drainage metagenome	China: Anhui, Wuhu	31.08291 N 118.25676 E	sediment	not collected	not collected	not collected	0.915	23253	259.234	744729	0.33	879	3	29
GCA_027343925.1_ASM2734392v1_genomic	GCA_027343925.1	Nanobdellati-DPANN	root;cellular organisms;Archaea;Nanobdellati;Microcaldota;unclassified Microcaldota;Microcaldota archaeon	86.52	0.54	86.0742	PRJNA834572	SAMN28405211	Acid_Mine_Drainage	mine drainage metagenome	China: Anhui, Wuhu	31.08291 N 118.25676 E	sediment	not collected	not collected	not collected	0.914	32235	284.028	756738	0.49	813	4	26
GCA_027374795.1_ASM2737479v1_genomic	GCA_027374795.1	Nanobdellati-DPANN	root;cellular organisms;Archaea;Nanobdellati;Candidatus Parvarchaeota;unclassified Candidatus Parvarchaeota;Candidatus Parvarchaeota archaeon	87.02	1.06	84.0563	PRJNA834572	SAMN28406814	Acid_Mine_Drainage	mine drainage metagenome	China: Anhui, Wuhu	31.08291 N 118.25676 E	sediment	not collected	not collected	not collected	0.926	47052	271.972	779038	0.4	887	4	25
GCA_027334255.1_ASM2733425v1_genomic	GCA_027334255.1	Nanobdellati-DPANN	root;cellular organisms;Archaea;Nanobdellati;Microcaldota;unclassified Microcaldota;Microcaldota archaeon	88.95	0.48	88.7263	PRJNA834572	SAMN28405812	Acid_Mine_Drainage	mine drainage metagenome	China: Anhui, Wuhu	31.08291 N 118.25676 E	sediment	not collected	not collected	not collected	0.893	22518	265.376	890950	0.42	1002	4	23
GCA_027374815.1_ASM2737481v1_genomic	GCA_027374815.1	Nanobdellati-DPANN	root;cellular organisms;Archaea;Nanobdellati;Candidatus Parvarchaeota;unclassified Candidatus Parvarchaeota;Candidatus Parvarchaeota archaeon	79.32	0.89	76.9497	PRJNA834572	SAMN28406813	Acid_Mine_Drainage	mine drainage metagenome	China: Anhui, Wuhu	31.08301 N 118.25624 E	sediment	not collected	not collected	not collected	0.911	14437	244.025	738590	0.41	923	2	30
GCA_027336525.1_ASM2733652v1_genomic	GCA_027336525.1	Nanobdellati-DPANN	root;cellular organisms;Archaea;Nanobdellati;Microcaldota;unclassified Microcaldota;Microcaldota archaeon	90.24	0.28	91.1993	PRJNA834572	SAMN28406095	Acid_Mine_Drainage	mine drainage metagenome	China: Anhui, Wuhu	31.08301 N 118.25624 E	sediment	not collected	not collected	not collected	0.856	52322	269.905	1067705	0.46	1131	1	24
GCA_027329085.1_ASM2732908v1_genomic	GCA_027329085.1	Nanobdellati-DPANN	root;cellular organisms;Archaea;Nanobdellati;Microcaldota;unclassified Microcaldota;Microcaldota archaeon	81.13	0.55	80.6226	PRJNA834572	SAMN28405950	Acid_Mine_Drainage	mine drainage metagenome	China: Anhui, Wuhu	31.08301 N 118.25624 E	sediment	not collected	not collected	not collected	0.914	30570	277.148	609581	0.51	671	3	21
GCA_027333145.1_ASM2733314v1_genomic	GCA_027333145.1	Nanobdellati-DPANN	root;cellular organisms;Archaea;Nanobdellati;Microcaldota;unclassified Microcaldota;Microcaldota archaeon	83.6	0.78	81.8522	PRJNA834572	SAMN28406045	Acid_Mine_Drainage	mine drainage metagenome	China: Anhui, Wuhu	31.08301 N 118.25624 E	sediment	not collected	not collected	not collected	0.905	20158	270.771	739870	0.43	826	3	17
GCA_015122025.1_ASM1512202v1_genomic	GCA_015122025.1	Nanobdellati-DPANN	root;cellular organisms;Archaea;Nanobdellati;Candidatus Parvarchaeota;Candidatus Acidifodinimicrobiaceae;Candidatus Acidifodinimicrobium;Candidatus Acidifodinimicrobium mancum	71.14	0.24	72.0282	PRJNA666095	SAMN16279525	Acid_Mine_Drainage	mine drainage metagenome	China: Anhui	31.568169 N 118.661033 E	Tongling acid mine drainage	0	0	0	0.922	15014	267.14	396774	0.42	458	4	21
GCA_027334045.1_ASM2733404v1_genomic	GCA_027334045.1	Nanobdellati-DPANN	root;cellular organisms;Archaea;Nanobdellati;Microcaldota;unclassified Microcaldota;Microcaldota archaeon	88.38	0.06	90.3207	PRJNA834572	SAMN28405823	Acid_Mine_Drainage	mine drainage metagenome	China: Anhui, Maanshan	31.67721 N 118.62743 E	sediment	not collected	not collected	not collected	0.92	30291	274.534	813514	0.46	910	3	30
GCA_027337045.1_ASM2733704v1_genomic	GCA_027337045.1	Nanobdellati-DPANN	root;cellular organisms;Archaea;Nanobdellati;Microcaldota;Candidatus Mancarchaeum;unclassified Candidatus Mancarchaeum;Candidatus Mancarchaeum sp.	91	0.1	92.9631	PRJNA834572	SAMN28406025	Acid_Mine_Drainage	mine drainage metagenome	China: Anhui, Maanshan	31.67721 N 118.62743 E	sediment	not collected	not collected	not collected	0.892	84380	283.822	786830	0.3	825	4	25
GCA_027355345.1_ASM2735534v1_genomic	GCA_027355345.1	Nanobdellati-DPANN	root;cellular organisms;Archaea;Nanobdellati;Microcaldota;unclassified Microcaldota;Microcaldota archaeon	72.44	2.14	63.7651	PRJNA834572	SAMN28405750	Acid_Mine_Drainage	mine drainage metagenome	China: Anhui, Maanshan	31.67721 N 118.62743 E	sediment	not collected	not collected	not collected	0.896	11227	259.213	826304	0.46	954	2	24
GCA_027329515.1_ASM2732951v1_genomic	GCA_027329515.1	Nanobdellati-DPANN	root;cellular organisms;Archaea;Nanobdellati;Microcaldota;unclassified Microcaldota;Microcaldota archaeon	72.63	1.8	65.6827	PRJNA834572	SAMN28405927	Acid_Mine_Drainage	mine drainage metagenome	China: Anhui, Maanshan	31.67721 N 118.62743 E	sediment	not collected	not collected	not collected	0.895	12747	265.483	715974	0.51	806	4	21
GCA_027333185.1_ASM2733318v1_genomic	GCA_027333185.1	Nanobdellati-DPANN	root;cellular organisms;Archaea;Nanobdellati;Microcaldota;unclassified Microcaldota;Microcaldota archaeon	87.24	0.32	87.959	PRJNA834572	SAMN28406044	Acid_Mine_Drainage	mine drainage metagenome	China: Anhui, Maanshan	31.67721 N 118.62743 E	sediment	not collected	not collected	not collected	0.91	43454	276.765	705988	0.43	775	2	19
GCA_021835325.1_ASM2183532v1_genomic	GCA_021835325.1	Nanobdellati-DPANN	root;cellular organisms;Archaea;Nanobdellati;Microcaldota;unclassified Microcaldota;Microcaldota archaeon	70.85	6.48	40.547	PRJNA666025	SAMN22939236	Acid_Mine_Drainage	mine drainage metagenome	China: Maanshan Magnetite Mine, Anhui Province	31.67721 N 118.627434 E	acid mine drainage sediment	missing	missing	missing	0.893	15634	253.202	821977	0.41	969	0	53
GCA_021852265.1_ASM2185226v1_genomic	GCA_021852265.1	Nanobdellati-DPANN	root;cellular organisms;Archaea;Nanobdellati;Nanobdellota;unclassified Nanobdellota;Nanobdellota archaeon	88.36	1.41	83.6649	PRJNA666025	SAMN20843703	Acid_Mine_Drainage	mine drainage metagenome	China: Maanshan Magnetite Mine, Anhui Province	31.67721 N 118.627434 E	acid mine drainage sediment	missing	missing	missing	0.91	51270	272.986	776532	0.4	865	4	34
GCA_027362985.1_ASM2736298v1_genomic	GCA_027362985.1	Nanobdellati-DPANN	root;cellular organisms;Archaea;Nanobdellati;Microcaldota;unclassified Microcaldota;Microcaldota archaeon	93.32	0.47	93.3443	PRJNA834572	SAMN28406577	Acid_Mine_Drainage	mine drainage metagenome	China: Anhui, Maanshan	31.67721 N 118.627434 E	sediment	not collected	not collected	not collected	0.92	56052	270.948	1032585	0.47	1171	4	34
GCA_027353825.1_ASM2735382v1_genomic	GCA_027353825.1	Nanobdellati-DPANN	root;cellular organisms;Archaea;Nanobdellati;Microcaldota;unclassified Microcaldota;Microcaldota archaeon	85.39	1.19	81.6282	PRJNA834572	SAMN28405983	Acid_Mine_Drainage	mine drainage metagenome	China: Anhui, Maanshan	31.67721 N 118.627434 E	sediment	not collected	not collected	not collected	0.907	23789	270.511	831987	0.52	932	3	34
GCA_027363415.1_ASM2736341v1_genomic	GCA_027363415.1	Nanobdellati-DPANN	root;cellular organisms;Archaea;Nanobdellati;Microcaldota;unclassified Microcaldota;Microcaldota archaeon	88.22	0.45	88.1661	PRJNA834572	SAMN28406553	Acid_Mine_Drainage	mine drainage metagenome	China: Anhui, Maanshan	31.67721 N 118.627434 E	sediment	not collected	not collected	not collected	0.894	24676	258.106	789351	0.45	913	2	26
GCA_027354265.1_ASM2735426v1_genomic	GCA_027354265.1	Nanobdellati-DPANN	root;cellular organisms;Archaea;Nanobdellati;Microcaldota;unclassified Microcaldota;Microcaldota archaeon	89.67	0.12	91.2475	PRJNA834572	SAMN28405840	Acid_Mine_Drainage	mine drainage metagenome	China: Anhui, Maanshan	31.67721 N 118.627434 E	sediment	not collected	not collected	not collected	0.907	22643	276.081	643335	0.49	705	3	25
