## Supplementary Tables for "ArchaeaHQ: A Curated Reference Database of Archaeal Genomes" (part 7 of 11)

### Sheet: ST_1-ArchaeaHQ_Dataset (continued)
Name	Assembly ID	Archaeal_Kingdom	Taxonomy	Completeness	Contamination	Park Quality_Score	Bioproject	Biosample	Environment_Category-ArchaeaHQ	Metagenome_source	geo_loc_name	lat_lon	Isolation_Source	Env_Broad	Env_Local	Env_medium	Coding_Density	Contig_N50	Average_Gene_Length	Genome_Size	GC_Content	Total_Coding_Sequences	rRNA	tRNA
GCA_021852055.1_ASM2185205v1_genomic	GCA_021852055.1	Nanobdellati-DPANN	root;cellular organisms;Archaea;Nanobdellati;Microcaldota;unclassified Microcaldota;Microcaldota archaeon	90.02	0.05	92.285	PRJNA666025	SAMN20843711	Acid_Mine_Drainage	mine drainage metagenome	China: Maanshan Magnetite Mine, Anhui Province	31.67721 N 118.627434 E	acid mine drainage sediment	missing	missing	missing	0.89	107141	286.406	1018812	0.44	1057	3	24
GCA_027338585.1_ASM2733858v1_genomic	GCA_027338585.1	Nanobdellati-DPANN	root;cellular organisms;Archaea;Nanobdellati;Microcaldota;unclassified Microcaldota;Microcaldota archaeon	92.59	0.11	94.1354	PRJNA834572	SAMN28405797	Acid_Mine_Drainage	mine drainage metagenome	China: Anhui, Maanshan	31.67721 N 118.627434 E	sediment	not collected	not collected	not collected	0.859	15518	250.065	837986	0.35	961	3	21
GCA_027355445.1_ASM2735544v1_genomic	GCA_027355445.1	Nanobdellati-DPANN	root;cellular organisms;Archaea;Nanobdellati;Microcaldota;unclassified Microcaldota;Microcaldota archaeon	73.15	2.75	61.3424	PRJNA834572	SAMN28405748	Acid_Mine_Drainage	mine drainage metagenome	China: Anhui, Maanshan	31.67721 N 118.627434 E	sediment	not collected	not collected	not collected	0.923	7670	253.498	742007	0.46	903	1	21
GCA_021811535.1_ASM2181153v1_genomic	GCA_021811535.1	Nanobdellati-DPANN	root;cellular organisms;Archaea;Nanobdellati;Microcaldota;unclassified Microcaldota;Microcaldota archaeon	77.89	0.38	78.3163	PRJNA666025	SAMN20843713	Acid_Mine_Drainage	mine drainage metagenome	China: Maanshan Magnetite Mine, Anhui Province	31.67721 N 118.627434 E	acid mine drainage sediment	missing	missing	missing	0.931	44928	288.476	676382	0.47	729	0	20
GCA_027351805.1_ASM2735180v1_genomic	GCA_027351805.1	Nanobdellati-DPANN	root;cellular organisms;Archaea;Nanobdellati;Microcaldota;unclassified Microcaldota;Microcaldota archaeon	89.57	1.28	85.3357	PRJNA834572	SAMN28405788	Acid_Mine_Drainage	mine drainage metagenome	China: Anhui, Maanshan	31.67721 N 118.627434 E	sediment	not collected	not collected	not collected	0.871	21453	267.192	718849	0.28	782	2	18
GCA_027337075.1_ASM2733707v1_genomic	GCA_027337075.1	Nanobdellati-DPANN	root;cellular organisms;Archaea;Nanobdellati;Microcaldota;Candidatus Mancarchaeum;unclassified Candidatus Mancarchaeum;Candidatus Mancarchaeum sp.	91.35	3	78.1555	PRJNA834572	SAMN28406024	Acid_Mine_Drainage	mine drainage metagenome	China: Anhui, Maanshan	31.67721 N 118.627434 E	sediment	not collected	not collected	not collected	0.863	4083	238.081	1350857	0.3	1636	3	14
GCA_027333825.1_ASM2733382v1_genomic	GCA_027333825.1	Nanobdellati-DPANN	root;cellular organisms;Archaea;Nanobdellati;Microcaldota;unclassified Microcaldota;Microcaldota archaeon	73.46	0.7	71.9917	PRJNA834572	SAMN28405835	Acid_Mine_Drainage	mine drainage metagenome	China: Anhui, Maanshan	31.67721 N 118.627434 E	sediment	not collected	not collected	not collected	0.923	11570	255.6	792181	0.43	956	2	14
GCA_021803945.1_ASM2180394v1_genomic	GCA_021803945.1	Nanobdellati-DPANN	root;cellular organisms;Archaea;Nanobdellati;Microcaldota;unclassified Microcaldota;Microcaldota archaeon	93.92	0.75	92.5172	PRJNA666025	SAMN20843626	Acid_Mine_Drainage	mine drainage metagenome	China: Maanshan Magnetite Mine, Anhui Province	31.677216 N 118.627433 E	acid mine drainage sediment	missing	missing	missing	0.898	49479	278.835	902125	0.48	971	3	34
GCA_021804105.1_ASM2180410v1_genomic	GCA_021804105.1	Nanobdellati-DPANN	root;cellular organisms;Archaea;Nanobdellati;Microcaldota;unclassified Microcaldota;Microcaldota archaeon	74.57	4.23	55.7467	PRJNA666025	SAMN20843619	Acid_Mine_Drainage	mine drainage metagenome	China: Maanshan Magnetite Mine, Anhui Province	31.677216 N 118.627433 E	acid mine drainage sediment	missing	missing	missing	0.907	45029	278.001	804990	0.48	878	1	30
GCA_021850805.1_ASM2185080v1_genomic	GCA_021850805.1	Nanobdellati-DPANN	root;cellular organisms;Archaea;Nanobdellati;Microcaldota;unclassified Microcaldota;Microcaldota archaeon	83.69	1.07	80.7632	PRJNA666025	SAMN20843618	Acid_Mine_Drainage	mine drainage metagenome	China: Maanshan Magnetite Mine, Anhui Province	31.677216 N 118.627433 E	acid mine drainage sediment	missing	missing	missing	0.923	70209	296.078	882516	0.47	919	1	29
GCA_021804095.1_ASM2180409v1_genomic	GCA_021804095.1	Nanobdellati-DPANN	root;cellular organisms;Archaea;Nanobdellati;Microcaldota;unclassified Microcaldota;Microcaldota archaeon	82.83	0.53	82.3938	PRJNA666025	SAMN20843620	Acid_Mine_Drainage	mine drainage metagenome	China: Maanshan Magnetite Mine, Anhui Province	31.677216 N 118.627433 E	acid mine drainage sediment	missing	missing	missing	0.889	26771	271.872	811394	0.41	886	2	25
GCA_021850705.1_ASM2185070v1_genomic	GCA_021850705.1	Nanobdellati-DPANN	root;cellular organisms;Archaea;Nanobdellati;Microcaldota;unclassified Microcaldota;Microcaldota archaeon	78.68	0.09	80.5841	PRJNA666025	SAMN20843624	Acid_Mine_Drainage	mine drainage metagenome	China: Maanshan Magnetite Mine, Anhui Province	31.677216 N 118.627433 E	acid mine drainage sediment	missing	missing	missing	0.92	51064	278.273	646820	0.44	714	2	23
GCA_027370075.1_ASM2737007v1_genomic	GCA_027370075.1	Nanobdellati-DPANN	root;cellular organisms;Archaea;Nanobdellati;Candidatus Parvarchaeota;unclassified Candidatus Parvarchaeota;Candidatus Parvarchaeota archaeon	93.42	1.38	89.084	PRJNA834572	SAMN28406791	Acid_Mine_Drainage	mine drainage metagenome	China: Anhui, Maanshan	31.67776 N 118.62794 E	sediment	not collected	not collected	not collected	0.928	134274	271.189	931402	0.37	1066	4	38
GCA_027343705.1_ASM2734370v1_genomic	GCA_027343705.1	Nanobdellati-DPANN	root;cellular organisms;Archaea;Nanobdellati;Candidatus Parvarchaeota;unclassified Candidatus Parvarchaeota;Candidatus Parvarchaeota archaeon	82.8	0.98	80.1965	PRJNA834572	SAMN28405223	Acid_Mine_Drainage	mine drainage metagenome	China: Anhui, Maanshan	31.67776 N 118.62794 E	sediment	not collected	not collected	not collected	0.907	39177	259.549	623700	0.36	729	2	35
GCA_027332085.1_ASM2733208v1_genomic	GCA_027332085.1	Nanobdellati-DPANN	root;cellular organisms;Archaea;Nanobdellati;Candidatus Parvarchaeota;unclassified Candidatus Parvarchaeota;Candidatus Parvarchaeota archaeon	84.11	0.12	85.6085	PRJNA834572	SAMN28405239	Acid_Mine_Drainage	mine drainage metagenome	China: Anhui, Maanshan	31.67776 N 118.62794 E	sediment	not collected	not collected	not collected	0.913	15739	249.826	535742	0.41	655	3	33
GCA_027331905.1_ASM2733190v1_genomic	GCA_027331905.1	Nanobdellati-DPANN	root;cellular organisms;Archaea;Nanobdellati;Microcaldota;unclassified Microcaldota;Microcaldota archaeon	83.04	0.53	82.5794	PRJNA834572	SAMN28405248	Acid_Mine_Drainage	mine drainage metagenome	China: Anhui, Maanshan	31.67776 N 118.62794 E	sediment	not collected	not collected	not collected	0.928	23924	284.177	802025	0.47	875	1	33
GCA_027332045.1_ASM2733204v1_genomic	GCA_027332045.1	Nanobdellati-DPANN	root;cellular organisms;Archaea;Nanobdellati;Microcaldota;unclassified Microcaldota;Microcaldota archaeon	90.09	3.43	75.2669	PRJNA834572	SAMN28405242	Acid_Mine_Drainage	mine drainage metagenome	China: Anhui, Maanshan	31.67776 N 118.62794 E	sediment	not collected	not collected	not collected	0.905	45062	280.621	1143089	0.49	1230	5	32
GCA_027370775.1_ASM2737077v1_genomic	GCA_027370775.1	Nanobdellati-DPANN	root;cellular organisms;Archaea;Nanobdellati;Candidatus Parvarchaeota;unclassified Candidatus Parvarchaeota;Candidatus Parvarchaeota archaeon	88.52	0.87	86.611	PRJNA834572	SAMN28406756	Acid_Mine_Drainage	mine drainage metagenome	China: Anhui, Maanshan	31.67776 N 118.62794 E	sediment	not collected	not collected	not collected	0.907	76212	264.079	808606	0.4	928	4	32
GCA_027363385.1_ASM2736338v1_genomic	GCA_027363385.1	Nanobdellati-DPANN	root;cellular organisms;Archaea;Nanobdellati;Microcaldota;unclassified Microcaldota;Microcaldota archaeon	87	0.04	89.1363	PRJNA834572	SAMN28406557	Acid_Mine_Drainage	mine drainage metagenome	China: Anhui, Maanshan	31.67776 N 118.62794 E	sediment	not collected	not collected	not collected	0.901	47063	290.182	993170	0.51	1030	4	32
GCA_027355485.1_ASM2735548v1_genomic	GCA_027355485.1	Nanobdellati-DPANN	root;cellular organisms;Archaea;Nanobdellati;Microcaldota;unclassified Microcaldota;Microcaldota archaeon	81.46	1.17	77.7681	PRJNA834572	SAMN28405746	Acid_Mine_Drainage	mine drainage metagenome	China: Anhui, Maanshan	31.67776 N 118.62794 E	sediment	not collected	not collected	not collected	0.919	20713	285.864	854881	0.46	918	2	29
GCA_027363555.1_ASM2736355v1_genomic	GCA_027363555.1	Nanobdellati-DPANN	root;cellular organisms;Archaea;Nanobdellati;Microcaldota;unclassified Microcaldota;Microcaldota archaeon	87.06	2.15	78.5467	PRJNA834572	SAMN28406547	Acid_Mine_Drainage	mine drainage metagenome	China: Anhui, Maanshan	31.67776 N 118.62794 E	sediment	not collected	not collected	not collected	0.915	29748	287.624	1028905	0.49	1093	1	29
GCA_027363105.1_ASM2736310v1_genomic	GCA_027363105.1	Nanobdellati-DPANN	root;cellular organisms;Archaea;Nanobdellati;Microcaldota;unclassified Microcaldota;Microcaldota archaeon	70.39	1.31	65.8066	PRJNA834572	SAMN28406569	Acid_Mine_Drainage	mine drainage metagenome	China: Anhui, Maanshan	31.67776 N 118.62794 E	sediment	not collected	not collected	not collected	0.921	8575	256.862	867114	0.49	1039	2	27
GCA_027343605.1_ASM2734360v1_genomic	GCA_027343605.1	Nanobdellati-DPANN	root;cellular organisms;Archaea;Nanobdellati;Microcaldota;unclassified Microcaldota;Microcaldota archaeon	91	0.07	92.9874	PRJNA834572	SAMN28405226	Acid_Mine_Drainage	mine drainage metagenome	China: Anhui, Maanshan	31.67776 N 118.62794 E	sediment	not collected	not collected	not collected	0.891	47298	281.92	1026476	0.44	1083	2	24
GCA_027333165.1_ASM2733316v1_genomic	GCA_027333165.1	Nanobdellati-DPANN	root;cellular organisms;Archaea;Nanobdellati;Microcaldota;unclassified Microcaldota;Microcaldota archaeon	90.95	3.76	74.4968	PRJNA834572	SAMN28406043	Acid_Mine_Drainage	mine drainage metagenome	China: Anhui, Maanshan	31.67776 N 118.62794 E	sediment	not collected	not collected	not collected	0.906	49378	271.24	787242	0.43	878	4	23
GCA_027329225.1_ASM2732922v1_genomic	GCA_027329225.1	Nanobdellati-DPANN	root;cellular organisms;Archaea;Nanobdellati;Microcaldota;unclassified Microcaldota;Microcaldota archaeon	80.91	0.46	80.9214	PRJNA834572	SAMN28405942	Acid_Mine_Drainage	mine drainage metagenome	China: Anhui, Maanshan	31.67776 N 118.62794 E	sediment	not collected	not collected	not collected	0.903	41954	271.807	616557	0.47	684	4	22
GCA_027332285.1_ASM2733228v1_genomic	GCA_027332285.1	Nanobdellati-DPANN	root;cellular organisms;Archaea;Nanobdellati;Microcaldota;unclassified Microcaldota;Microcaldota archaeon	85.79	2.73	74.3902	PRJNA834572	SAMN28405231	Acid_Mine_Drainage	mine drainage metagenome	China: Anhui, Maanshan	31.67776 N 118.62794 E	sediment	not collected	not collected	not collected	0.919	31650	277.964	685687	0.31	756	2	22
GCA_027351675.1_ASM2735167v1_genomic	GCA_027351675.1	Nanobdellati-DPANN	root;cellular organisms;Archaea;Nanobdellati;Microcaldota;unclassified Microcaldota;Microcaldota archaeon	92	0.58	91.4214	PRJNA834572	SAMN28405795	Acid_Mine_Drainage	mine drainage metagenome	China: Anhui, Maanshan	31.67776 N 118.62794 E	sediment	not collected	not collected	not collected	0.851	43929	268.274	854840	0.35	905	3	20
GCA_027354755.1_ASM2735475v1_genomic	GCA_027354755.1	Nanobdellati-DPANN	root;cellular organisms;Archaea;Nanobdellati;Microcaldota;unclassified Microcaldota;Microcaldota archaeon	88.22	0.03	90.018	PRJNA834572	SAMN28405772	Acid_Mine_Drainage	mine drainage metagenome	China: Anhui, Maanshan	31.67776 N 118.62794 E	sediment	not collected	not collected	not collected	0.899	7870	256.386	773909	0.38	906	1	20
GCA_027336985.1_ASM2733698v1_genomic	GCA_027336985.1	Nanobdellati-DPANN	root;cellular organisms;Archaea;Nanobdellati;Microcaldota;unclassified Microcaldota;Microcaldota archaeon	84.18	0.08	86.0042	PRJNA834572	SAMN28406070	Acid_Mine_Drainage	mine drainage metagenome	China: Anhui, Maanshan	31.67776 N 118.62794 E	sediment	not collected	not collected	not collected	0.912	28083	269.95	727662	0.46	821	3	19
GCA_027332005.1_ASM2733200v1_genomic	GCA_027332005.1	Nanobdellati-DPANN	root;cellular organisms;Archaea;Nanobdellati;Microcaldota;unclassified Microcaldota;Microcaldota archaeon	73.79	0.28	74.5558	PRJNA834572	SAMN28405245	Acid_Mine_Drainage	mine drainage metagenome	China: Anhui, Maanshan	31.67776 N 118.62794 E	sediment	not collected	not collected	not collected	0.921	21455	272.257	485078	0.54	548	0	16
GCA_021811735.1_ASM2181173v1_genomic	GCA_021811735.1	Nanobdellati-DPANN	root;cellular organisms;Archaea;Nanobdellati;Nanobdellota;unclassified Nanobdellota;Nanobdellota archaeon	89.42	3.28	75.2909	PRJNA666025	SAMN20843692	Acid_Mine_Drainage	mine drainage metagenome	China: Maanshan Magnetite Mine, Anhui Province	31.677766 N 118.627945 E	acid mine drainage sediment	missing	missing	missing	0.913	34818	264.762	877581	0.38	1012	3	39
GCA_021798355.1_ASM2179835v1_genomic	GCA_021798355.1	Nanobdellati-DPANN	root;cellular organisms;Archaea;Nanobdellati;Nanobdellota;unclassified Nanobdellota;Nanobdellota archaeon	86.97	0.68	85.7244	PRJNA666025	SAMN20843662	Acid_Mine_Drainage	mine drainage metagenome	China: Maanshan Magnetite Mine, Anhui Province	31.677766 N 118.627945 E	acid mine drainage sediment	missing	missing	missing	0.911	20361	271.791	700068	0.36	785	2	37
GCA_021848065.1_ASM2184806v1_genomic	GCA_021848065.1	Nanobdellati-DPANN	root;cellular organisms;Archaea;Nanobdellati;Microcaldota;unclassified Microcaldota;Microcaldota archaeon	93	0.92	90.7954	PRJNA666025	SAMN20843682	Acid_Mine_Drainage	mine drainage metagenome	China: Maanshan Magnetite Mine, Anhui Province	31.677766 N 118.627945 E	acid mine drainage sediment	missing	missing	missing	0.905	61765	283.209	1204158	0.49	1285	5	32
GCA_021803425.1_ASM2180342v1_genomic	GCA_021803425.1	Nanobdellati-DPANN	root;cellular organisms;Archaea;Nanobdellati;Microcaldota;unclassified Microcaldota;Microcaldota archaeon	93.14	0.25	94.1858	PRJNA666025	SAMN20843643	Acid_Mine_Drainage	mine drainage metagenome	China: Maanshan Magnetite Mine, Anhui Province	31.677766 N 118.627945 E	acid mine drainage sediment	missing	missing	missing	0.921	39046	288.195	880901	0.43	940	3	32
GCA_021850635.1_ASM2185063v1_genomic	GCA_021850635.1	Nanobdellati-DPANN	root;cellular organisms;Archaea;Nanobdellati;Nanobdellota;unclassified Nanobdellota;Nanobdellota archaeon	88.91	0.39	89.2249	PRJNA666025	SAMN20843642	Acid_Mine_Drainage	mine drainage metagenome	China: Maanshan Magnetite Mine, Anhui Province	31.677766 N 118.627945 E	acid mine drainage sediment	missing	missing	missing	0.916	33874	261.477	569477	0.41	667	3	29
GCA_021803245.1_ASM2180324v1_genomic	GCA_021803245.1	Nanobdellati-DPANN	root;cellular organisms;Archaea;Nanobdellati;Microcaldota;unclassified Microcaldota;Microcaldota archaeon	80.48	0.73	79.0495	PRJNA666025	SAMN20843649	Acid_Mine_Drainage	mine drainage metagenome	China: Maanshan Magnetite Mine, Anhui Province	31.677766 N 118.627945 E	acid mine drainage sediment	missing	missing	missing	0.896	27474	281.554	872604	0.46	927	4	28
GCA_021848025.1_ASM2184802v1_genomic	GCA_021848025.1	Nanobdellati-DPANN	root;cellular organisms;Archaea;Nanobdellati;Microcaldota;unclassified Microcaldota;Microcaldota archaeon	88.01	1.65	82.1269	PRJNA666025	SAMN20843685	Acid_Mine_Drainage	mine drainage metagenome	China: Maanshan Magnetite Mine, Anhui Province	31.677766 N 118.627945 E	acid mine drainage sediment	missing	missing	missing	0.905	54164	293.698	1047449	0.46	1077	2	28
GCA_021848095.1_ASM2184809v1_genomic	GCA_021848095.1	Nanobdellati-DPANN	root;cellular organisms;Archaea;Nanobdellati;Microcaldota;unclassified Microcaldota;Microcaldota archaeon	91.84	1.87	84.7062	PRJNA666025	SAMN20843681	Acid_Mine_Drainage	mine drainage metagenome	China: Maanshan Magnetite Mine, Anhui Province	31.677766 N 118.627945 E	acid mine drainage sediment	missing	missing	missing	0.914	27069	280.05	810845	0.31	883	2	26
GCA_021835385.1_ASM2183538v1_genomic	GCA_021835385.1	Nanobdellati-DPANN	root;cellular organisms;Archaea;Nanobdellati;Microcaldota;unclassified Microcaldota;Microcaldota archaeon	92.48	1.4	87.4596	PRJNA666025	SAMN22939233	Acid_Mine_Drainage	mine drainage metagenome	China: Maanshan Magnetite Mine, Anhui Province	31.677766 N 118.627945 E	acid mine drainage sediment	missing	missing	missing	0.91	9105	265.678	898332	0.31	1028	1	24
GCA_021850625.1_ASM2185062v1_genomic	GCA_021850625.1	Nanobdellati-DPANN	root;cellular organisms;Archaea;Nanobdellati;Microcaldota;unclassified Microcaldota;Microcaldota archaeon	83.06	4.54	62.7329	PRJNA666025	SAMN20843639	Acid_Mine_Drainage	mine drainage metagenome	China: Maanshan Magnetite Mine, Anhui Province	31.677766 N 118.627945 E	acid mine drainage sediment	missing	missing	missing	0.902	55699	280.372	807689	0.33	868	2	22
GCA_021848125.1_ASM2184812v1_genomic	GCA_021848125.1	Nanobdellati-DPANN	root;cellular organisms;Archaea;Nanobdellati;Microcaldota;unclassified Microcaldota;Microcaldota archaeon	94.4	0.95	91.9062	PRJNA666025	SAMN20843680	Acid_Mine_Drainage	mine drainage metagenome	China: Maanshan Magnetite Mine, Anhui Province	31.677766 N 118.627945 E	acid mine drainage sediment	missing	missing	missing	0.864	32536	268.966	776221	0.28	832	4	21
GCA_021850375.1_ASM2185037v1_genomic	GCA_021850375.1	Nanobdellati-DPANN	root;cellular organisms;Archaea;Nanobdellati;Microcaldota;unclassified Microcaldota;Microcaldota archaeon	72.46	1.31	67.932	PRJNA666025	SAMN20843655	Acid_Mine_Drainage	mine drainage metagenome	China: Maanshan Magnetite Mine, Anhui Province	31.677766 N 118.627945 E	acid mine drainage sediment	missing	missing	missing	0.9	11066	254.343	615435	0.42	727	3	18
GCA_027362965.1_ASM2736296v1_genomic	GCA_027362965.1	Nanobdellati-DPANN	root;cellular organisms;Archaea;Nanobdellati;Microcaldota;unclassified Microcaldota;Microcaldota archaeon	85.98	0.07	87.8791	PRJNA834572	SAMN28406576	Acid_Mine_Drainage	mine drainage metagenome	China: Anhui, Maanshan	31.67797 N 118.62755 E	sediment	not collected	not collected	not collected	0.92	31493	275.349	858147	0.47	958	4	30
GCA_027351665.1_ASM2735166v1_genomic	GCA_027351665.1	Nanobdellati-DPANN	root;cellular organisms;Archaea;Nanobdellati;Microcaldota;unclassified Microcaldota;Microcaldota archaeon	94.69	0.75	93.2413	PRJNA834572	SAMN28405796	Acid_Mine_Drainage	mine drainage metagenome	China: Anhui, Maanshan	31.67797 N 118.62755 E	sediment	not collected	not collected	not collected	0.864	40045	242.925	1127796	0.35	1340	3	25
GCA_027354565.1_ASM2735456v1_genomic	GCA_027354565.1	Nanobdellati-DPANN	root;cellular organisms;Archaea;Nanobdellati;Microcaldota;unclassified Microcaldota;Microcaldota archaeon	94.38	0.01	96.5584	PRJNA834572	SAMN28405773	Acid_Mine_Drainage	mine drainage metagenome	China: Anhui, Maanshan	31.67797 N 118.62755 E	sediment	not collected	not collected	not collected	0.887	28625	267.005	858241	0.38	952	2	25
GCA_027334095.1_ASM2733409v1_genomic	GCA_027334095.1	Nanobdellati-DPANN	root;cellular organisms;Archaea;Nanobdellati;Microcaldota;unclassified Microcaldota;Microcaldota archaeon	84.72	0.08	86.6162	PRJNA834572	SAMN28405821	Acid_Mine_Drainage	mine drainage metagenome	China: Anhui, Maanshan	31.67797 N 118.62755 E	sediment	not collected	not collected	not collected	0.925	39125	293.926	729099	0.46	766	2	23
GCA_027337055.1_ASM2733705v1_genomic	GCA_027337055.1	Nanobdellati-DPANN	root;cellular organisms;Archaea;Nanobdellati;Microcaldota;Candidatus Mancarchaeum;unclassified Candidatus Mancarchaeum;Candidatus Mancarchaeum sp.	85.49	1.16	81.7099	PRJNA834572	SAMN28406023	Acid_Mine_Drainage	mine drainage metagenome	China: Anhui, Maanshan	31.67797 N 118.62755 E	sediment	not collected	not collected	not collected	0.892	10960	267.827	1007736	0.29	1120	4	22
GCA_027329385.1_ASM2732938v1_genomic	GCA_027329385.1	Nanobdellati-DPANN	root;cellular organisms;Archaea;Nanobdellati;Microcaldota;unclassified Microcaldota;Microcaldota archaeon	86.49	0.21	87.7332	PRJNA834572	SAMN28405935	Acid_Mine_Drainage	mine drainage metagenome	China: Anhui, Maanshan	31.67797 N 118.62755 E	sediment	not collected	not collected	not collected	0.915	38586	283.179	708703	0.46	765	4	20
GCA_027355455.1_ASM2735545v1_genomic	GCA_027355455.1	Nanobdellati-DPANN	root;cellular organisms;Archaea;Nanobdellati;Microcaldota;unclassified Microcaldota;Microcaldota archaeon	85.2	3.08	71.8726	PRJNA834572	SAMN28405747	Acid_Mine_Drainage	mine drainage metagenome	China: Anhui, Maanshan	31.67797 N 118.62755 E	sediment	not collected	not collected	not collected	0.921	13971	264.201	866619	0.46	1009	2	17
GCA_027337785.1_ASM2733778v1_genomic	GCA_027337785.1	Nanobdellati-DPANN	root;cellular organisms;Archaea;Nanobdellati;Microcaldota;unclassified Microcaldota;Microcaldota archaeon	73.69	0.95	71.0105	PRJNA834572	SAMN28406006	Acid_Mine_Drainage	mine drainage metagenome	China: Anhui, Maanshan	31.67797 N 118.62755 E	sediment	not collected	not collected	not collected	0.92	13837	274.337	623522	0.49	698	0	14
GCA_021835515.1_ASM2183551v1_genomic	GCA_021835515.1	Nanobdellati-DPANN	root;cellular organisms;Archaea;Nanobdellati;Microcaldota;unclassified Microcaldota;Microcaldota archaeon	87.85	6.51	57.5555	PRJNA666025	SAMN22939226	Acid_Mine_Drainage	mine drainage metagenome	China: Maanshan Magnetite Mine, Anhui Province	31.677977 N 118.627556 E	acid mine drainage sediment	missing	missing	missing	0.893	32432	284.467	940508	0.41	986	2	21
GCA_027333765.1_ASM2733376v1_genomic	GCA_027333765.1	Nanobdellati-DPANN	root;cellular organisms;Archaea;Nanobdellati;Microcaldota;unclassified Microcaldota;Microcaldota archaeon	81.8	0.73	80.2518	PRJNA834572	SAMN28405836	Acid_Mine_Drainage	mine drainage metagenome	China: Anhui, Maanshan	31.67800 N 118.62801 E	sediment	not collected	not collected	not collected	0.916	15979	263.355	786116	0.44	913	1	30
GCA_027365725.1_ASM2736572v1_genomic	GCA_027365725.1	Nanobdellati-DPANN	root;cellular organisms;Archaea;Nanobdellati;Microcaldota;unclassified Microcaldota;Microcaldota archaeon	76.72	1.55	71.3884	PRJNA834572	SAMN28406284	Acid_Mine_Drainage	mine drainage metagenome	China: Anhui, Maanshan	31.67800 N 118.62801 E	sediment	not collected	not collected	not collected	0.921	68687	293.646	646837	0.47	678	2	29
GCA_027354245.1_ASM2735424v1_genomic	GCA_027354245.1	Nanobdellati-DPANN	root;cellular organisms;Archaea;Nanobdellati;Microcaldota;unclassified Microcaldota;Microcaldota archaeon	83.36	1.49	77.897	PRJNA834572	SAMN28405841	Acid_Mine_Drainage	mine drainage metagenome	China: Anhui, Maanshan	31.67800 N 118.62801 E	sediment	not collected	not collected	not collected	0.894	9418	249.463	889054	0.49	1064	12	25
GCA_027334075.1_ASM2733407v1_genomic	GCA_027334075.1	Nanobdellati-DPANN	root;cellular organisms;Archaea;Nanobdellati;Microcaldota;unclassified Microcaldota;Microcaldota archaeon	82.71	2.82	70.9649	PRJNA834572	SAMN28405822	Acid_Mine_Drainage	mine drainage metagenome	China: Anhui, Maanshan	31.67800 N 118.62801 E	sediment	not collected	not collected	not collected	0.92	51253	274.229	743546	0.46	833	2	24
GCA_027355425.1_ASM2735542v1_genomic	GCA_027355425.1	Nanobdellati-DPANN	root;cellular organisms;Archaea;Nanobdellati;Microcaldota;unclassified Microcaldota;Microcaldota archaeon	73.94	1.9	66.6472	PRJNA834572	SAMN28405749	Acid_Mine_Drainage	mine drainage metagenome	China: Anhui, Maanshan	31.67800 N 118.62801 E	sediment	not collected	not collected	not collected	0.895	25970	280.057	819022	0.46	874	5	23
GCA_027338565.1_ASM2733856v1_genomic	GCA_027338565.1	Nanobdellati-DPANN	root;cellular organisms;Archaea;Nanobdellati;Microcaldota;unclassified Microcaldota;Microcaldota archaeon	93.83	0.49	93.5654	PRJNA834572	SAMN28405798	Acid_Mine_Drainage	mine drainage metagenome	China: Anhui, Maanshan	31.67800 N 118.62801 E	sediment	not collected	not collected	not collected	0.86	23487	270.768	843265	0.35	894	3	22
GCA_027329335.1_ASM2732933v1_genomic	GCA_027329335.1	Nanobdellati-DPANN	root;cellular organisms;Archaea;Nanobdellati;Microcaldota;unclassified Microcaldota;Microcaldota archaeon	87.73	0.99	85.0737	PRJNA834572	SAMN28405936	Acid_Mine_Drainage	mine drainage metagenome	China: Anhui, Maanshan	31.67800 N 118.62801 E	sediment	not collected	not collected	not collected	0.909	38677	270.244	788790	0.46	886	4	20
GCA_021811435.1_ASM2181143v1_genomic	GCA_021811435.1	Nanobdellati-DPANN	root;cellular organisms;Archaea;Nanobdellati;Microcaldota;unclassified Microcaldota;Microcaldota archaeon	92.69	0.36	93.3922	PRJNA666025	SAMN20843725	Acid_Mine_Drainage	mine drainage metagenome	China: Maanshan Magnetite Mine, Anhui Province	31.678001 N 118.628012 E	acid mine drainage sediment	missing	missing	missing	0.875	101038	283.929	1095341	0.52	1126	4	31
GCA_013360305.1_ASM1336030v1_genomic	GCA_013360305.1	Nanobdellati-DPANN	root;cellular organisms;Archaea;Nanobdellati;Microcaldota;unclassified Microcaldota;Microcaldota archaeon	88.85	0.98	86.1171	PRJNA601861	SAMN14239063	Wastewater_Biogas_Landfill	activated sludge metagenome	China:NanJing	32.0 N 118.7 E	partial denitrification and anammox bioreactor	0	0	0	0.928	21588	255.456	821122	0.39	998	4	23
GCA_015122075.1_ASM1512207v1_genomic	GCA_015122075.1	Nanobdellati-DPANN	root;cellular organisms;Archaea;Nanobdellati;Candidatus Parvarchaeota;Candidatus Acidifodinimicrobiaceae;Candidatus Acidifodinimicrobium;Candidatus Acidifodinimicrobium mancum	77.35	0.48	77.1133	PRJNA666095	SAMN16287646	Acid_Mine_Drainage	mine drainage metagenome	China: Anhui	32.136711 N 119.053981 E	Maanshan3 acid mine drainage	0	0	0	0.919	21212	268.234	547240	0.41	627	3	35
GCA_039714095.1_ASM3971409v1_genomic	GCA_039714095.1	Nanobdellati-DPANN	root;cellular organisms;Archaea;Nanobdellati;Nanobdellota;unclassified Nanobdellota;Nanobdellota archaeon	89.55	0.16	90.9153	PRJNA1072319	SAMN41279773	Marine_Water_Column	marine metagenome	Israel	32.16 N 34.16 E	animal burrow biofilm BOX1_10_11cm	ENVO:01000047	ENVO:01000263	ENVO:00002113	0.899	21414	236.78	756630	0.29	961	4	24
GCA_034718475.1_ASM3471847v1_genomic	GCA_034718475.1	Nanobdellati-DPANN	root;cellular organisms;Archaea;Nanobdellati;Nanobdellota;unclassified Nanobdellota;Nanobdellota archaeon	97.49	0.74	95.8084	PRJNA1042791	SAMN38319479	Hypersaline_Salt	brine metagenome	Israel	32.22 N 34.18 E	brine pool	ENVO:00000447	ENVO:01000047	ENVO:00000369	0.887	10883	252.891	1115373	0.33	1309	1	29
GCA_034722215.1_ASM3472221v1_genomic	GCA_034722215.1	Nanobdellati-DPANN	root;cellular organisms;Archaea;Nanobdellati;Nanobdellota;unclassified Nanobdellota;Nanobdellota archaeon	81.31	0.97	78.5203	PRJNA1042791	SAMN38319455	Hypersaline_Salt	brine metagenome	Israel	32.22 N 34.18 E	brine pool	ENVO:00000447	ENVO:01000047	ENVO:00000369	0.865	13199	227.082	525295	0.27	669	4	24
GCA_034723595.1_ASM3472359v1_genomic	GCA_034723595.1	Nanobdellati-DPANN	root;cellular organisms;Archaea;Nanobdellati;Nanobdellota;unclassified Nanobdellota;Nanobdellota archaeon	89.05	1.4	84.1065	PRJNA1042791	SAMN38319420	Hypersaline_Salt	brine metagenome	Israel	32.22 N 34.18 E	brine pool	ENVO:00000447	ENVO:01000047	ENVO:00000369	0.889	12973	279.641	1686285	0.35	1790	1	17
GCA_034716875.1_ASM3471687v1_genomic	GCA_034716875.1	Nanobdellati-DPANN	root;cellular organisms;Archaea;Nanobdellati;Candidatus Altarchaeota;unclassified Candidatus Altarchaeota;Candidatus Altarchaeota archaeon	87.94	0.18	89.0713	PRJNA1042791	SAMN38319528	Hypersaline_Salt	brine metagenome	Israel	32.22 N 34.18 E	brine pool	ENVO:00000447	ENVO:01000047	ENVO:00000369	0.925	11548	274.768	1585234	0.44	1784	4	14
GCA_034660355.1_ASM3466035v1_genomic	GCA_034660355.1	Nanobdellati-DPANN	root;cellular organisms;Archaea;Nanobdellati;Nanobdellota;unclassified Nanobdellota;Nanobdellota archaeon	92.25	2.01	84.1776	PRJNA1042791	SAMN38319578	Hypersaline_Salt	brine metagenome	Israel	32.22 N 34.18 E	brine pool	ENVO:00000447	ENVO:01000047	ENVO:00000369	0.916	9019	264.89	2166514	0.35	2504	0	12
GCA_034722435.1_ASM3472243v1_genomic	GCA_034722435.1	Nanobdellati-DPANN	root;cellular organisms;Archaea;Nanobdellati;Nanobdellota;unclassified Nanobdellota;Nanobdellota archaeon	94.54	2.05	86.5934	PRJNA1042791	SAMN38319450	Hypersaline_Salt	brine metagenome	Israel	32.22 N 34.18 E	brine pool	ENVO:00000447	ENVO:01000047	ENVO:00000369	0.905	40433	267.564	1299201	0.33	1468	4	4
GCA_035422065.1_ASM3542206v1_genomic	GCA_035422065.1	Nanobdellati-DPANN	root;cellular organisms;Archaea;Nanobdellati;Candidatus Pacearchaeota;unclassified Candidatus Pacearchaeota;Candidatus Pacearchaeota archaeon	91.94	0.59	91.1359	PRJNA925477	SAMN32867026	Wastewater_Biogas_Landfill	wastewater metagenome	USA	33.8 N 118.28 W	Activated sludge of municipal wastewater treatment plants	Env4867	Activated sludge	Env4867	0.907	19583	283.722	434112	0.46	464	4	47
GCA_050187915.1_ASM5018791v1_genomic	GCA_050187915.1	Nanobdellati-DPANN	root;cellular organisms;Archaea;Nanobdellati;Candidatus Woesearchaeota;unclassified Candidatus Woesearchaeota;Candidatus Woesearchaeota archaeon	100	1.04	97.1195	PRJNA1070006	SAMN40405886	Wastewater_Biogas_Landfill	landfill metagenome	USA: California	34.04 N 117.90 W	composite leachate sample CLC1 from landfill leachate entering a leachate treatment plant at closed municipal landfill in Southern California	landfill [ENVO:00000533]	landfill [ENVO:00000533]	leachate [ENVO:00002141]	0.906	43552	266.889	1034596	0.26	1173	4	16
GCA_003694055.1_ASM369405v1_genomic	GCA_003694055.1	Nanobdellati-DPANN	root;cellular organisms;Archaea;Nanobdellati;Candidatus Pacearchaeota;unclassified Candidatus Pacearchaeota;Candidatus Pacearchaeota archaeon	79.51	0.98	76.4721	PRJNA392119	SAMN10120044	Terrestrial_Hot_Spring	hot springs metagenome	Japan: Tokyo Prefecture, Shikinejima Island, Jinata Onsen	34.318 N 139.216 E	iron-rich hot spring	0	0	0	0.839	5298	240.269	994947	0.46	1162	4	30
GCA_003693875.1_ASM369387v1_genomic	GCA_003693875.1	Nanobdellati-DPANN	root;cellular organisms;Archaea;Nanobdellati;Candidatus Pacearchaeota;unclassified Candidatus Pacearchaeota;Candidatus Pacearchaeota archaeon	70.26	0.24	71.1887	PRJNA392119	SAMN10120056	Terrestrial_Hot_Spring	hot springs metagenome	Japan: Tokyo Prefecture, Shikinejima Island, Jinata Onsen	34.318 N 139.216 E	iron-rich hot spring	0	0	0	0.925	18090	280.135	515978	0.39	570	3	29
GCA_003694495.1_ASM369449v1_genomic	GCA_003694495.1	Nanobdellati-DPANN	root;cellular organisms;Archaea;Nanobdellati;Candidatus Woesearchaeota;unclassified Candidatus Woesearchaeota;Candidatus Woesearchaeota archaeon	91.09	0.61	90.0502	PRJNA392119	SAMN10120004	Terrestrial_Hot_Spring	hot springs metagenome	Japan: Tokyo Prefecture, Shikinejima Island, Jinata Onsen	34.318 N 139.216 E	iron-rich hot spring	0	0	0	0.94	10480	271.559	843393	0.36	977	4	24
GCA_003695045.1_ASM369504v1_genomic	GCA_003695045.1	Nanobdellati-DPANN	root;cellular organisms;Archaea;Nanobdellati;Candidatus Woesearchaeota;unclassified Candidatus Woesearchaeota;Candidatus Woesearchaeota archaeon	83.84	2.13	75.1376	PRJNA392119	SAMN10119991	Terrestrial_Hot_Spring	hot springs metagenome	Japan: Tokyo Prefecture, Shikinejima Island, Jinata Onsen	34.318 N 139.216 E	iron-rich hot spring	0	0	0	0.924	7856	270.233	1061362	0.48	1213	1	23
GCA_003694525.1_ASM369452v1_genomic	GCA_003694525.1	Nanobdellati-DPANN	root;cellular organisms;Archaea;Nanobdellati;Candidatus Woesearchaeota;unclassified Candidatus Woesearchaeota;Candidatus Woesearchaeota archaeon	71.4	0.47	71.0022	PRJNA392119	SAMN10120052	Terrestrial_Hot_Spring	hot springs metagenome	Japan: Tokyo Prefecture, Shikinejima Island, Jinata Onsen	34.318 N 139.216 E	iron-rich hot spring	0	0	0	0.933	8025	256.914	705318	0.44	857	0	23
GCA_003695435.1_ASM369543v1_genomic	GCA_003695435.1	Nanobdellati-DPANN	root;cellular organisms;Archaea;Nanobdellati;Candidatus Woesearchaeota;unclassified Candidatus Woesearchaeota;Candidatus Woesearchaeota archaeon	95.27	0	97.3925	PRJNA392119	SAMN10120001	Terrestrial_Hot_Spring	hot springs metagenome	Japan: Tokyo Prefecture, Shikinejima Island, Jinata Onsen	34.318 N 139.216 E	iron-rich hot spring	0	0	0	0.905	17581	271.097	899557	0.41	1004	4	21
GCA_003694805.1_ASM369480v1_genomic	GCA_003694805.1	Nanobdellati-DPANN	root;cellular organisms;Archaea;Nanobdellati;Candidatus Woesearchaeota;unclassified Candidatus Woesearchaeota;Candidatus Woesearchaeota archaeon	96.2	1.81	89.207	PRJNA392119	SAMN10120010	Terrestrial_Hot_Spring	hot springs metagenome	Japan: Tokyo Prefecture, Shikinejima Island, Jinata Onsen	34.318 N 139.216 E	iron-rich hot spring	0	0	0	0.869	13004	289.107	1210546	0.52	1215	4	19
GCA_003694385.1_ASM369438v1_genomic	GCA_003694385.1	Nanobdellati-DPANN	root;cellular organisms;Archaea;Nanobdellati;Candidatus Woesearchaeota;unclassified Candidatus Woesearchaeota;Candidatus Woesearchaeota archaeon	84.35	0.2	85.3053	PRJNA392119	SAMN10120016	Terrestrial_Hot_Spring	hot springs metagenome	Japan: Tokyo Prefecture, Shikinejima Island, Jinata Onsen	34.318 N 139.216 E	iron-rich hot spring	0	0	0	0.915	8140	270.823	889737	0.57	1005	1	16
GCA_003695265.1_ASM369526v1_genomic	GCA_003695265.1	Nanobdellati-DPANN	root;cellular organisms;Archaea;Nanobdellati;Candidatus Woesearchaeota;unclassified Candidatus Woesearchaeota;Candidatus Woesearchaeota archaeon	94.62	0.57	93.8482	PRJNA392119	SAMN10119972	Terrestrial_Hot_Spring	hot springs metagenome	Japan: Tokyo Prefecture, Shikinejima Island, Jinata Onsen	34.318 N 139.216 E	iron-rich hot spring	0	0	0	0.923	14333	278.679	1055801	0.4	1169	2	5
GCA_035451105.1_ASM3545110v1_genomic	GCA_035451105.1	Nanobdellati-DPANN	root;cellular organisms;Archaea;Nanobdellati;Candidatus Iainarchaeota;Candidatus Iainarchaeia;Candidatus Iainarchaeales;Candidatus Iainarchaeaceae;Candidatus Iainarchaeum;unclassified Candidatus Iainarchaeum;Candidatus Iainarchaeum sp.	88.32	3.02	75.2321	PRJNA925477	SAMN33867904	Wastewater_Biogas_Landfill	wastewater metagenome	Japan	34.72 N 135.27 E	Activated sludge of municipal wastewater treatment plants	Env2880	Activated sludge	Env2880	0.849	10575	249.174	1600114	0.27	1821	2	48
GCA_035385425.1_ASM3538542v1_genomic	GCA_035385425.1	Nanobdellati-DPANN	root;cellular organisms;Archaea;Nanobdellati;Candidatus Pacearchaeota;unclassified Candidatus Pacearchaeota;Candidatus Pacearchaeota archaeon	89.72	5.48	64.4471	PRJNA925477	SAMN32864810	Wastewater_Biogas_Landfill	wastewater metagenome	Japan	34.72 N 135.27 E	Activated sludge of municipal wastewater treatment plants	Env2735	Activated sludge	Env2735	0.873	17956	295.564	542591	0.33	535	3	44
GCA_035451465.1_ASM3545146v1_genomic	GCA_035451465.1	Nanobdellati-DPANN	root;cellular organisms;Archaea;Nanobdellati;Candidatus Iainarchaeota;Candidatus Iainarchaeia;Candidatus Iainarchaeales;Candidatus Iainarchaeaceae;Candidatus Iainarchaeum;unclassified Candidatus Iainarchaeum;Candidatus Iainarchaeum sp.	86.53	0.98	84.4457	PRJNA925477	SAMN33867887	Wastewater_Biogas_Landfill	wastewater metagenome	Japan	34.72 N 135.27 E	Activated sludge of municipal wastewater treatment plants	Env2863	Activated sludge	Env2863	0.919	427899	305.411	813287	0.3	817	4	41
GCA_035384345.1_ASM3538434v1_genomic	GCA_035384345.1	Nanobdellati-DPANN	root;cellular organisms;Archaea;Nanobdellati;Candidatus Pacearchaeota;unclassified Candidatus Pacearchaeota;Candidatus Pacearchaeota archaeon	78.73	1.33	73.9851	PRJNA925477	SAMN32864854	Wastewater_Biogas_Landfill	wastewater metagenome	Japan	34.72 N 135.27 E	Activated sludge of municipal wastewater treatment plants	Env2779	Activated sludge	Env2779	0.956	6459	262.122	341563	0.36	417	0	31
GCA_035449545.1_ASM3544954v1_genomic	GCA_035449545.1	Nanobdellati-DPANN	root;cellular organisms;Archaea;Nanobdellati;Candidatus Iainarchaeota;Candidatus Iainarchaeia;Candidatus Iainarchaeales;Candidatus Iainarchaeaceae;Candidatus Iainarchaeum;unclassified Candidatus Iainarchaeum;Candidatus Iainarchaeum sp.	75.02	3.93	57.1281	PRJNA925477	SAMN33867982	Wastewater_Biogas_Landfill	wastewater metagenome	Japan	34.72 N 135.27 E	Activated sludge of municipal wastewater treatment plants	Env2958	Activated sludge	Env2958	0.896	3282	251.467	2247005	0.42	2673	0	19
GCA_001723845.1_ASM172384v1_genomic	GCA_001723845.1	Nanobdellati-DPANN	root;cellular organisms;Archaea;Nanobdellati;Candidatus Altarchaeota;Candidatus Altarchaeia;Candidatus Altarchaeales;unclassified Candidatus Altarchaeales;Candidatus Altarchaeales archaeon WOR_SM1_SCG	74.47	2.41	64.5349	PRJNA321288	SAMN04979179	Coastal_Estuarine	N/A	USA: White Oak River Estuary, North Carolina	34.7414 N 77.1234 W	single cell amplified by MDA; Methane-rich estuary sediments 72-75 cm	ENVO_01000020	ENVO_01000066	ENVO_00002045	0.875	16971	288.001	2549736	0.37	2588	5	23
GCA_026002815.1_ASM2600281v1_genomic	GCA_026002815.1	Nanobdellati-DPANN	root;cellular organisms;Archaea;Nanobdellati;Candidatus Woesearchaeota;unclassified Candidatus Woesearchaeota;Candidatus Woesearchaeota archaeon	81.66	5.78	55.2719	PRJDB11609	SAMD00319326	Terrestrial_Hot_Spring	hot springs metagenome	Japan:Shizuoka, Higashi-izu, Arayu	34.804 N 139.064 E	sediments collected from the Katase hot spring field	freshwater biome	neutral hot spring	thermophilic sediment	0.867	105625	275.215	1700317	0.29	1792	6	39
GCA_026002795.1_ASM2600279v1_genomic	GCA_026002795.1	Nanobdellati-DPANN	root;cellular organisms;Archaea;Nanobdellati;Candidatus Pacearchaeota;unclassified Candidatus Pacearchaeota;Candidatus Pacearchaeota archaeon	89.69	0.51	90.0044	PRJDB11609	SAMD00319325	Terrestrial_Hot_Spring	hot springs metagenome	Japan:Shizuoka, Higashi-izu, Arayu	34.804 N 139.064 E	sediments collected from the Katase hot spring field	freshwater biome	neutral hot spring	thermophilic sediment	0.895	535452	260.322	535452	0.29	615	4	37
GCA_015519985.1_ASM1551998v1_genomic	GCA_015519985.1	Nanobdellati-DPANN	root;cellular organisms;Archaea;Nanobdellati;Candidatus Woesearchaeota;unclassified Candidatus Woesearchaeota;Candidatus Woesearchaeota archaeon	91.69	1.33	86.9167	PRJNA546572	SAMN13086728	Deep_Sea_Hydrothermal_Vent	hydrothermal vent metagenome	Pacific Ocean	34.85791311 S 179.0519346 E	deep-sea hydrothermal deposit	marine hydrothermal vent biome [ENVO:01000030]	0	0	0.911	5668	253.62	826223	0.24	990	0	27
GCA_015522105.1_ASM1552210v1_genomic	GCA_015522105.1	Nanobdellati-DPANN	root;cellular organisms;Archaea;Nanobdellati;unclassified Nanobdellati;Nanobdellati archaeon	80.54	1.07	77.0029	PRJNA546572	SAMN12837255	Deep_Sea_Hydrothermal_Vent	hydrothermal vent metagenome	Pacific Ocean	34.85791311 S 179.0519346 E	deep-sea hydrothermal deposit	marine hydrothermal vent biome [ENVO:01000030]	marine hydrothermal vent [ENVO:01000122]	deep-sea hydrothermal deposit	0.919	4224	264.318	856692	0.32	996	1	23
GCA_015522095.1_ASM1552209v1_genomic	GCA_015522095.1	Nanobdellati-DPANN	root;cellular organisms;Archaea;Nanobdellati;unclassified Nanobdellati;Nanobdellati archaeon	72.82	0.24	73.4723	PRJNA546572	SAMN12837256	Deep_Sea_Hydrothermal_Vent	hydrothermal vent metagenome	Pacific Ocean	34.85791311 S 179.0519346 E	deep-sea hydrothermal deposit	marine hydrothermal vent biome [ENVO:01000030]	marine hydrothermal vent [ENVO:01000122]	deep-sea hydrothermal deposit	0.949	5065	228.442	550362	0.58	767	2	18
GCA_015522145.1_ASM1552214v1_genomic	GCA_015522145.1	Nanobdellati-DPANN	root;cellular organisms;Archaea;Nanobdellati;Candidatus Aenigmatarchaeota;unclassified Candidatus Aenigmatarchaeota;Candidatus Aenigmatarchaeota archaeon	81.15	0.35	81.5528	PRJNA546572	SAMN12837254	Deep_Sea_Hydrothermal_Vent	hydrothermal vent metagenome	Pacific Ocean	34.85791311 S 179.0519346 E	deep-sea hydrothermal deposit	marine hydrothermal vent biome [ENVO:01000030]	marine hydrothermal vent [ENVO:01000122]	deep-sea hydrothermal deposit	0.948	20211	246.199	322935	0.34	417	1	17
GCA_015523325.1_ASM1552332v1_genomic	GCA_015523325.1	Nanobdellati-DPANN	root;cellular organisms;Archaea;Nanobdellati;Microcaldota;unclassified Microcaldota;Microcaldota archaeon	86.57	0.19	87.9278	PRJNA546572	SAMN12837195	Deep_Sea_Hydrothermal_Vent	hydrothermal vent metagenome	Pacific Ocean	34.85791961 S 179.0519333 E	deep-sea hydrothermal deposit	marine hydrothermal vent biome [ENVO:01000030]	marine hydrothermal vent [ENVO:01000122]	deep-sea hydrothermal deposit	0.931	41261	297.329	701125	0.34	733	2	29
GCA_015520785.1_ASM1552078v1_genomic	GCA_015520785.1	Nanobdellati-DPANN	root;cellular organisms;Archaea;Nanobdellati;Candidatus Woesearchaeota;unclassified Candidatus Woesearchaeota;Candidatus Woesearchaeota archaeon	77.06	0.45	76.6851	PRJNA546572	SAMN12837320	Deep_Sea_Hydrothermal_Vent	hydrothermal vent metagenome	Pacific Ocean	34.86107624 S 179.0576384 E	deep-sea hydrothermal deposit	marine hydrothermal vent biome [ENVO:01000030]	marine hydrothermal vent [ENVO:01000122]	deep-sea hydrothermal deposit	0.862	5627	256.584	691636	0.55	776	0	36
GCA_015520875.1_ASM1552087v1_genomic	GCA_015520875.1	Nanobdellati-DPANN	root;cellular organisms;Archaea;Nanobdellati;Microcaldota;unclassified Microcaldota;Microcaldota archaeon	77.33	0.25	77.9709	PRJNA546572	SAMN12837314	Deep_Sea_Hydrothermal_Vent	hydrothermal vent metagenome	Pacific Ocean	34.86107624 S 179.0576384 E	deep-sea hydrothermal deposit	marine hydrothermal vent biome [ENVO:01000030]	marine hydrothermal vent [ENVO:01000122]	deep-sea hydrothermal deposit	0.962	6051	275.709	639102	0.36	748	1	33
GCA_015520865.1_ASM1552086v1_genomic	GCA_015520865.1	Nanobdellati-DPANN	root;cellular organisms;Archaea;Nanobdellati;Candidatus Iainarchaeota;Candidatus Iainarchaeia;Candidatus Iainarchaeales;Candidatus Iainarchaeaceae;Candidatus Iainarchaeum;unclassified Candidatus Iainarchaeum;Candidatus Iainarchaeum sp.	78.73	2.34	68.9418	PRJNA546572	SAMN12837315	Deep_Sea_Hydrothermal_Vent	hydrothermal vent metagenome	Pacific Ocean	34.86107624 S 179.0576384 E	deep-sea hydrothermal deposit	marine hydrothermal vent biome [ENVO:01000030]	marine hydrothermal vent [ENVO:01000122]	deep-sea hydrothermal deposit	0.945	6663	243.965	600362	0.5	781	1	25
GCA_015520905.1_ASM1552090v1_genomic	GCA_015520905.1	Nanobdellati-DPANN	root;cellular organisms;Archaea;Nanobdellati;Candidatus Iainarchaeota;Candidatus Iainarchaeia;Candidatus Iainarchaeales;Candidatus Iainarchaeaceae;Candidatus Iainarchaeum;unclassified Candidatus Iainarchaeum;Candidatus Iainarchaeum sp.	77.12	0.31	77.4178	PRJNA546572	SAMN12837316	Deep_Sea_Hydrothermal_Vent	hydrothermal vent metagenome	Pacific Ocean	34.86107624 S 179.0576384 E	deep-sea hydrothermal deposit	marine hydrothermal vent biome [ENVO:01000030]	marine hydrothermal vent [ENVO:01000122]	deep-sea hydrothermal deposit	0.954	4961	241.031	540007	0.57	718	3	18
GCA_015520895.1_ASM1552089v1_genomic	GCA_015520895.1	Nanobdellati-DPANN	root;cellular organisms;Archaea;Nanobdellati;unclassified Nanobdellati;Nanobdellati archaeon	74.06	0.09	75.6924	PRJNA546572	SAMN12837318	Deep_Sea_Hydrothermal_Vent	hydrothermal vent metagenome	Pacific Ocean	34.86107624 S 179.0576384 E	deep-sea hydrothermal deposit	marine hydrothermal vent biome [ENVO:01000030]	marine hydrothermal vent [ENVO:01000122]	deep-sea hydrothermal deposit	0.935	14617	269.247	501757	0.32	584	2	18
GCA_015520845.1_ASM1552084v1_genomic	GCA_015520845.1	Nanobdellati-DPANN	root;cellular organisms;Archaea;Nanobdellati;Candidatus Woesearchaeota;unclassified Candidatus Woesearchaeota;Candidatus Woesearchaeota archaeon	90.29	0.01	92.1178	PRJNA546572	SAMN12837319	Deep_Sea_Hydrothermal_Vent	hydrothermal vent metagenome	Pacific Ocean	34.86107624 S 179.0576384 E	deep-sea hydrothermal deposit	marine hydrothermal vent biome [ENVO:01000030]	marine hydrothermal vent [ENVO:01000122]	deep-sea hydrothermal deposit	0.932	5697	261.11	615238	0.37	734	1	17
GCA_015520885.1_ASM1552088v1_genomic	GCA_015520885.1	Nanobdellati-DPANN	root;cellular organisms;Archaea;Nanobdellati;unclassified Nanobdellati;Nanobdellati archaeon	76.95	1.28	72.3647	PRJNA546572	SAMN12837317	Deep_Sea_Hydrothermal_Vent	hydrothermal vent metagenome	Pacific Ocean	34.86107624 S 179.0576384 E	deep-sea hydrothermal deposit	marine hydrothermal vent biome [ENVO:01000030]	marine hydrothermal vent [ENVO:01000122]	deep-sea hydrothermal deposit	0.919	4260	268.259	606825	0.33	696	1	16
GCA_015523025.1_ASM1552302v1_genomic	GCA_015523025.1	Nanobdellati-DPANN	root;cellular organisms;Archaea;Nanobdellati;Candidatus Woesearchaeota;unclassified Candidatus Woesearchaeota;Candidatus Woesearchaeota archaeon	99.23	0	101.457	PRJNA546572	SAMN12837208	Deep_Sea_Hydrothermal_Vent	hydrothermal vent metagenome	Pacific Ocean	34.86107892 S 179.0576362 E	deep-sea hydrothermal deposit	marine hydrothermal vent biome [ENVO:01000030]	marine hydrothermal vent [ENVO:01000122]	deep-sea hydrothermal deposit	0.922	28470	282.996	754190	0.37	821	1	27
GCA_015523085.1_ASM1552308v1_genomic	GCA_015523085.1	Nanobdellati-DPANN	root;cellular organisms;Archaea;Nanobdellati;Candidatus Aenigmatarchaeota;unclassified Candidatus Aenigmatarchaeota;Candidatus Aenigmatarchaeota archaeon	80.78	1.16	76.9133	PRJNA546572	SAMN12837207	Deep_Sea_Hydrothermal_Vent	hydrothermal vent metagenome	Pacific Ocean	34.86107892 S 179.0576362 E	deep-sea hydrothermal deposit	marine hydrothermal vent biome [ENVO:01000030]	marine hydrothermal vent [ENVO:01000122]	deep-sea hydrothermal deposit	0.941	7356	247.668	431682	0.48	549	0	13
GCA_015520605.1_ASM1552060v1_genomic	GCA_015520605.1	Nanobdellati-DPANN	root;cellular organisms;Archaea;Nanobdellati;unclassified Nanobdellati;Nanobdellati archaeon	90.98	0	93.2764	PRJNA546572	SAMN12837330	Deep_Sea_Hydrothermal_Vent	hydrothermal vent metagenome	Pacific Ocean	34.8610792 S 179.057703 E	deep-sea hydrothermal deposit	marine hydrothermal vent biome [ENVO:01000030]	marine hydrothermal vent [ENVO:01000122]	deep-sea hydrothermal deposit	0.897	39156	277.431	863228	0.44	933	1	22
GCA_015521515.1_ASM1552151v1_genomic	GCA_015521515.1	Nanobdellati-DPANN	root;cellular organisms;Archaea;Nanobdellati;Candidatus Iainarchaeota;Candidatus Iainarchaeia;Candidatus Iainarchaeales;Candidatus Iainarchaeaceae;Candidatus Iainarchaeum;unclassified Candidatus Iainarchaeum;Candidatus Iainarchaeum sp.	90.81	0.46	90.5621	PRJNA546572	SAMN12837284	Deep_Sea_Hydrothermal_Vent	hydrothermal vent metagenome	Pacific Ocean	34.86111866 S 179.0576651 E	deep-sea hydrothermal deposit	marine hydrothermal vent biome [ENVO:01000030]	marine hydrothermal vent [ENVO:01000122]	deep-sea hydrothermal deposit	0.958	12713	261.453	587292	0.44	724	2	37
GCA_015521505.1_ASM1552150v1_genomic	GCA_015521505.1	Nanobdellati-DPANN	root;cellular organisms;Archaea;Nanobdellati;unclassified Nanobdellati;Nanobdellati archaeon	76.13	4.25	56.8176	PRJNA546572	SAMN12837286	Deep_Sea_Hydrothermal_Vent	hydrothermal vent metagenome	Pacific Ocean	34.86111866 S 179.0576651 E	deep-sea hydrothermal deposit	marine hydrothermal vent biome [ENVO:01000030]	marine hydrothermal vent [ENVO:01000122]	deep-sea hydrothermal deposit	0.931	7504	276.323	849107	0.31	958	0	27
GCA_015521825.1_ASM1552182v1_genomic	GCA_015521825.1	Nanobdellati-DPANN	root;cellular organisms;Archaea;Nanobdellati;Candidatus Aenigmatarchaeota;unclassified Candidatus Aenigmatarchaeota;Candidatus Aenigmatarchaeota archaeon	87.94	0.5	87.6353	PRJNA546572	SAMN12837270	Deep_Sea_Hydrothermal_Vent	hydrothermal vent metagenome	Pacific Ocean	34.86150855 S 179.0573001 E	deep-sea hydrothermal deposit	marine hydrothermal vent biome [ENVO:01000030]	marine hydrothermal vent [ENVO:01000122]	deep-sea hydrothermal deposit	0.932	24585	248.438	495130	0.54	623	4	20
GCA_015520065.1_ASM1552006v1_genomic	GCA_015520065.1	Nanobdellati-DPANN	root;cellular organisms;Archaea;Nanobdellati;Candidatus Pacearchaeota;unclassified Candidatus Pacearchaeota;Candidatus Pacearchaeota archaeon	80	0.1	81.4491	PRJNA546572	SAMN12837358	Deep_Sea_Hydrothermal_Vent	hydrothermal vent metagenome	Pacific Ocean	34.86208959 S 179.0573881 E	deep-sea hydrothermal deposit	marine hydrothermal vent biome [ENVO:01000030]	marine hydrothermal vent [ENVO:01000122]	deep-sea hydrothermal deposit	0.92	7912	246.882	698533	0.35	870	4	30
GCA_015520075.1_ASM1552007v1_genomic	GCA_015520075.1	Nanobdellati-DPANN	root;cellular organisms;Archaea;Nanobdellati;Candidatus Aenigmatarchaeota;unclassified Candidatus Aenigmatarchaeota;Candidatus Aenigmatarchaeota archaeon	86.31	0.61	85.2579	PRJNA546572	SAMN12837357	Deep_Sea_Hydrothermal_Vent	hydrothermal vent metagenome	Pacific Ocean	34.86208959 S 179.0573881 E	deep-sea hydrothermal deposit	marine hydrothermal vent biome [ENVO:01000030]	marine hydrothermal vent [ENVO:01000122]	deep-sea hydrothermal deposit	0.929	9906	239.044	491994	0.54	642	4	17
GCA_015520105.1_ASM1552010v1_genomic	GCA_015520105.1	Nanobdellati-DPANN	root;cellular organisms;Archaea;Nanobdellati;Candidatus Aenigmatarchaeota;unclassified Candidatus Aenigmatarchaeota;Candidatus Aenigmatarchaeota archaeon	88.27	0.82	86.2735	PRJNA546572	SAMN12837356	Deep_Sea_Hydrothermal_Vent	hydrothermal vent metagenome	Pacific Ocean	34.86208959 S 179.0573881 E	deep-sea hydrothermal deposit	marine hydrothermal vent biome [ENVO:01000030]	marine hydrothermal vent [ENVO:01000122]	deep-sea hydrothermal deposit	0.903	16108	261.914	796626	0.5	918	0	8
GCA_015520525.1_ASM1552052v1_genomic	GCA_015520525.1	Nanobdellati-DPANN	root;cellular organisms;Archaea;Nanobdellati;Candidatus Woesearchaeota;unclassified Candidatus Woesearchaeota;Candidatus Woesearchaeota archaeon	97.64	0.03	99.4759	PRJNA546572	SAMN12837335	Deep_Sea_Hydrothermal_Vent	hydrothermal vent metagenome	Pacific Ocean	34.8620939 S 179.0573951 E	deep-sea hydrothermal deposit	marine hydrothermal vent biome [ENVO:01000030]	marine hydrothermal vent [ENVO:01000122]	deep-sea hydrothermal deposit	0.929	9371	272.307	710763	0.37	810	1	23
GCA_015522845.1_ASM1552284v1_genomic	GCA_015522845.1	Nanobdellati-DPANN	root;cellular organisms;Archaea;Nanobdellati;unclassified Nanobdellati;Nanobdellati archaeon	89.67	0.76	88.0703	PRJNA546572	SAMN12837218	Deep_Sea_Hydrothermal_Vent	hydrothermal vent metagenome	Pacific Ocean	34.878368 S 179.071443 E	deep-sea hydrothermal deposit	marine hydrothermal vent biome [ENVO:01000030]	marine hydrothermal vent [ENVO:01000122]	deep-sea hydrothermal deposit	0.935	25156	251.969	749914	0.52	931	1	30
GCA_015522745.1_ASM1552274v1_genomic	GCA_015522745.1	Nanobdellati-DPANN	root;cellular organisms;Archaea;Nanobdellati;Candidatus Aenigmatarchaeota;unclassified Candidatus Aenigmatarchaeota;Candidatus Aenigmatarchaeota archaeon	94.26	0.55	93.5014	PRJNA546572	SAMN12837223	Deep_Sea_Hydrothermal_Vent	hydrothermal vent metagenome	Pacific Ocean	34.878368 S 179.071443 E	deep-sea hydrothermal deposit	marine hydrothermal vent biome [ENVO:01000030]	marine hydrothermal vent [ENVO:01000122]	deep-sea hydrothermal deposit	0.938	9613	260.213	533182	0.43	643	1	27
GCA_015522765.1_ASM1552276v1_genomic	GCA_015522765.1	Nanobdellati-DPANN	root;cellular organisms;Archaea;Nanobdellati;Candidatus Woesearchaeota;unclassified Candidatus Woesearchaeota;Candidatus Woesearchaeota archaeon	85.41	0.27	85.9724	PRJNA546572	SAMN12837224	Deep_Sea_Hydrothermal_Vent	hydrothermal vent metagenome	Pacific Ocean	34.878368 S 179.071443 E	deep-sea hydrothermal deposit	marine hydrothermal vent biome [ENVO:01000030]	marine hydrothermal vent [ENVO:01000122]	deep-sea hydrothermal deposit	0.935	6680	284.964	961221	0.47	1055	1	20
GCA_015523055.1_ASM1552305v1_genomic	GCA_015523055.1	Nanobdellati-DPANN	root;cellular organisms;Archaea;Nanobdellati;Candidatus Altarchaeota;unclassified Candidatus Altarchaeota;Candidatus Altarchaeota archaeon	85.05	0.12	86.4812	PRJNA546572	SAMN12837210	Deep_Sea_Hydrothermal_Vent	hydrothermal vent metagenome	Pacific Ocean	34.878368 S 179.071443 E	deep-sea hydrothermal deposit	marine hydrothermal vent biome [ENVO:01000030]	marine hydrothermal vent [ENVO:01000122]	deep-sea hydrothermal deposit	0.918	11544	280.669	973568	0.45	1065	4	17
GCA_015522865.1_ASM1552286v1_genomic	GCA_015522865.1	Nanobdellati-DPANN	root;cellular organisms;Archaea;Nanobdellati;Microcaldota;unclassified Microcaldota;Microcaldota archaeon	79.53	2.45	69.3468	PRJNA546572	SAMN12837220	Deep_Sea_Hydrothermal_Vent	hydrothermal vent metagenome	Pacific Ocean	34.878368 S 179.071443 E	deep-sea hydrothermal deposit	marine hydrothermal vent biome [ENVO:01000030]	marine hydrothermal vent [ENVO:01000122]	deep-sea hydrothermal deposit	0.929	13600	269.23	652037	0.38	752	0	13
GCA_015522475.1_ASM1552247v1_genomic	GCA_015522475.1	Nanobdellati-DPANN	root;cellular organisms;Archaea;Nanobdellati;Microcaldota;unclassified Microcaldota;Microcaldota archaeon	88.16	4.09	70.3021	PRJNA546572	SAMN12837238	Deep_Sea_Hydrothermal_Vent	hydrothermal vent metagenome	Pacific Ocean	34.878866 S 179.071394 E	deep-sea hydrothermal deposit	marine hydrothermal vent biome [ENVO:01000030]	marine hydrothermal vent [ENVO:01000122]	deep-sea hydrothermal deposit	0.892	152832	319.231	910436	0.44	850	4	40
GCA_015522455.1_ASM1552245v1_genomic	GCA_015522455.1	Nanobdellati-DPANN	root;cellular organisms;Archaea;Nanobdellati;unclassified Nanobdellati;Nanobdellati archaeon	95.02	2.86	82.6632	PRJNA546572	SAMN12837237	Deep_Sea_Hydrothermal_Vent	hydrothermal vent metagenome	Pacific Ocean	34.878866 S 179.071394 E	deep-sea hydrothermal deposit	marine hydrothermal vent biome [ENVO:01000030]	marine hydrothermal vent [ENVO:01000122]	deep-sea hydrothermal deposit	0.935	7698	252.61	820106	0.43	1016	0	26
GCA_015522445.1_ASM1552244v1_genomic	GCA_015522445.1	Nanobdellati-DPANN	root;cellular organisms;Archaea;Nanobdellati;Candidatus Woesearchaeota;unclassified Candidatus Woesearchaeota;Candidatus Woesearchaeota archaeon	78.18	0	79.9971	PRJNA546572	SAMN12837239	Deep_Sea_Hydrothermal_Vent	hydrothermal vent metagenome	Pacific Ocean	34.878866 S 179.071394 E	deep-sea hydrothermal deposit	marine hydrothermal vent biome [ENVO:01000030]	marine hydrothermal vent [ENVO:01000122]	deep-sea hydrothermal deposit	0.93	4308	264.257	840625	0.47	989	1	16
GCA_016932815.1_ASM1693281v1_genomic	GCA_016932815.1	Nanobdellati-DPANN	root;cellular organisms;Archaea;Nanobdellati;Microcaldota;unclassified Microcaldota;Microcaldota archaeon	91.53	0.12	93.3472	PRJNA690107	SAMN17241796	Freshwater	freshwater sediment metagenome	USA: Anadarko, OK, Zodletone Spring	34.99562 N 98.68895 W	freshwater sediment	Freshwater sediment biome	sediment	sediment	0.921	68288	313.116	1246214	0.53	1224	3	38
GCA_016931175.1_ASM1693117v1_genomic	GCA_016931175.1	Nanobdellati-DPANN	root;cellular organisms;Archaea;Nanobdellati;Nanobdellota;unclassified Nanobdellota;Nanobdellota archaeon	96.55	0.11	98.4458	PRJNA690107	SAMN17241879	Freshwater	freshwater sediment metagenome	USA: Anadarko, OK, Zodletone Spring	34.99562 N 98.68895 W	freshwater sediment	Freshwater sediment biome	sediment	sediment	0.944	77901	258.716	886719	0.37	1082	4	36
GCA_016932875.1_ASM1693287v1_genomic	GCA_016932875.1	Nanobdellati-DPANN	root;cellular organisms;Archaea;Nanobdellati;Candidatus Iainarchaeota;Candidatus Iainarchaeia;Candidatus Iainarchaeales;Candidatus Iainarchaeaceae;Candidatus Iainarchaeum;unclassified Candidatus Iainarchaeum;Candidatus Iainarchaeum sp.	89.93	1.23	85.8364	PRJNA690107	SAMN17241793	Freshwater	freshwater sediment metagenome	USA: Anadarko, OK, Zodletone Spring	34.99562 N 98.68895 W	freshwater sediment	Freshwater sediment biome	sediment	sediment	0.931	12963	274.13	1000661	0.3	1135	1	34
GCA_016933455.1_ASM1693345v1_genomic	GCA_016933455.1	Nanobdellati-DPANN	root;cellular organisms;Archaea;Nanobdellati;Candidatus Aenigmatarchaeota;unclassified Candidatus Aenigmatarchaeota;Candidatus Aenigmatarchaeota archaeon	89.16	0.48	89.0913	PRJNA690107	SAMN17241767	Freshwater	freshwater sediment metagenome	USA: Anadarko, OK, Zodletone Spring	34.99562 N 98.68895 W	freshwater sediment	Freshwater sediment biome	sediment	sediment	0.936	45990	257.558	694169	0.41	843	3	32
GCA_016926295.1_ASM1692629v1_genomic	GCA_016926295.1	Nanobdellati-DPANN	root;cellular organisms;Archaea;Nanobdellati;Candidatus Iainarchaeota;Candidatus Iainarchaeia;Candidatus Iainarchaeales;Candidatus Iainarchaeaceae;Candidatus Iainarchaeum;unclassified Candidatus Iainarchaeum;Candidatus Iainarchaeum sp.	79.36	0.06	81.1301	PRJNA690107	SAMN17242129	Freshwater	freshwater sediment metagenome	USA: Anadarko, OK, Zodletone Spring	34.99562 N 98.68895 W	freshwater sediment	Freshwater sediment biome	sediment	sediment	0.932	13809	253.034	592378	0.4	730	3	31
GCA_016938695.1_ASM1693869v1_genomic	GCA_016938695.1	Nanobdellati-DPANN	root;cellular organisms;Archaea;Nanobdellati;Candidatus Woesearchaeota;unclassified Candidatus Woesearchaeota;Candidatus Woesearchaeota archaeon	98.89	5.43	74.5472	PRJNA690107	SAMN17244424	Freshwater	freshwater metagenome	USA: Anadarko, OK, Zodletone Spring	34.99562 N 98.68895 W	freshwater	Fresh Water Biome	Freshwater	Freshwater	0.928	411490	313.392	1501420	0.3	1486	4	28
GCA_016927245.1_ASM1692724v1_genomic	GCA_016927245.1	Nanobdellati-DPANN	root;cellular organisms;Archaea;Nanobdellati;Candidatus Woesearchaeota;unclassified Candidatus Woesearchaeota;Candidatus Woesearchaeota archaeon	100	0.11	101.836	PRJNA690107	SAMN17242080	Freshwater	freshwater sediment metagenome	USA: Anadarko, OK, Zodletone Spring	34.99562 N 98.68895 W	freshwater sediment	Freshwater sediment biome	sediment	sediment	0.911	59260	285.394	1109711	0.57	1183	2	26
GCA_016926395.1_ASM1692639v1_genomic	GCA_016926395.1	Nanobdellati-DPANN	root;cellular organisms;Archaea;Nanobdellati;Candidatus Woesearchaeota;unclassified Candidatus Woesearchaeota;Candidatus Woesearchaeota archaeon	82.5	0.95	80.026	PRJNA690107	SAMN17242125	Freshwater	freshwater sediment metagenome	USA: Anadarko, OK, Zodletone Spring	34.99562 N 98.68895 W	freshwater sediment	Freshwater sediment biome	sediment	sediment	0.916	35651	296.866	1016835	0.32	1047	3	23
GCA_016932755.1_ASM1693275v1_genomic	GCA_016932755.1	Nanobdellati-DPANN	root;cellular organisms;Archaea;Nanobdellati;Candidatus Woesearchaeota;unclassified Candidatus Woesearchaeota;Candidatus Woesearchaeota archaeon	89.53	0.51	89.0577	PRJNA690107	SAMN17241798	Freshwater	freshwater sediment metagenome	USA: Anadarko, OK, Zodletone Spring	34.99562 N 98.68895 W	freshwater sediment	Freshwater sediment biome	sediment	sediment	0.941	14302	273.654	927099	0.42	1065	1	22
GCA_016935985.1_ASM1693598v1_genomic	GCA_016935985.1	Nanobdellati-DPANN	root;cellular organisms;Archaea;Nanobdellati;Candidatus Woesearchaeota;unclassified Candidatus Woesearchaeota;Candidatus Woesearchaeota archaeon	92.48	0.93	90.4981	PRJNA690107	SAMN17243312	Freshwater	freshwater sediment metagenome	USA: Anadarko, OK, Zodletone Spring	34.99562 N 98.68895 W	freshwater sediment	Freshwater sediment biome	sediment	sediment	0.919	216860	318.785	1398368	0.62	1347	2	21
GCA_016931255.1_ASM1693125v1_genomic	GCA_016931255.1	Nanobdellati-DPANN	root;cellular organisms;Archaea;Nanobdellati;Candidatus Aenigmatarchaeota;unclassified Candidatus Aenigmatarchaeota;Candidatus Aenigmatarchaeota archaeon	93.23	0.04	95.6181	PRJNA690107	SAMN17241878	Freshwater	freshwater sediment metagenome	USA: Anadarko, OK, Zodletone Spring	34.99562 N 98.68895 W	freshwater sediment	Freshwater sediment biome	sediment	sediment	0.933	150048	274.3	929379	0.47	1056	2	20
GCA_016931555.1_ASM1693155v1_genomic	GCA_016931555.1	Nanobdellati-DPANN	root;cellular organisms;Archaea;Nanobdellati;Candidatus Iainarchaeota;Candidatus Iainarchaeia;Candidatus Iainarchaeales;Candidatus Iainarchaeaceae;Candidatus Iainarchaeum;unclassified Candidatus Iainarchaeum;Candidatus Iainarchaeum sp.	81.62	0.68	80.1875	PRJNA690107	SAMN17241858	Freshwater	freshwater sediment metagenome	USA: Anadarko, OK, Zodletone Spring	34.99562 N 98.68895 W	freshwater sediment	Freshwater sediment biome	sediment	sediment	0.919	8609	252.203	952776	0.41	1160	1	19
GCA_016935155.1_ASM1693515v1_genomic	GCA_016935155.1	Nanobdellati-DPANN	root;cellular organisms;Archaea;Nanobdellati;Candidatus Woesearchaeota;unclassified Candidatus Woesearchaeota;Candidatus Woesearchaeota archaeon	89.93	0.12	91.4167	PRJNA690107	SAMN17243358	Freshwater	freshwater sediment metagenome	USA: Anadarko, OK, Zodletone Spring	34.99562 N 98.68895 W	freshwater sediment	Freshwater sediment biome	sediment	sediment	0.922	14908	248.554	771067	0.37	956	1	18
GCA_016928115.1_ASM1692811v1_genomic	GCA_016928115.1	Nanobdellati-DPANN	root;cellular organisms;Archaea;Nanobdellati;Candidatus Woesearchaeota;unclassified Candidatus Woesearchaeota;Candidatus Woesearchaeota archaeon	91.53	0.55	91.1563	PRJNA690107	SAMN17242036	Freshwater	freshwater sediment metagenome	USA: Anadarko, OK, Zodletone Spring	34.99562 N 98.68895 W	freshwater sediment	Freshwater sediment biome	sediment	sediment	0.909	56580	258.519	773797	0.33	909	4	16
GCA_016939415.1_ASM1693941v1_genomic	GCA_016939415.1	Nanobdellati-DPANN	root;cellular organisms;Archaea;Nanobdellati;Candidatus Iainarchaeota;Candidatus Iainarchaeia;Candidatus Iainarchaeales;Candidatus Iainarchaeaceae;Candidatus Iainarchaeum;unclassified Candidatus Iainarchaeum;Candidatus Iainarchaeum sp.	85.08	0.21	86.2022	PRJNA690107	SAMN17241923	Freshwater	freshwater sediment metagenome	USA: Anadarko, OK, Zodletone Spring	34.99562 N 98.68895 W	freshwater sediment	Freshwater sediment biome	sediment	sediment	0.936	22101	265.009	839123	0.55	991	2	16
GCA_016932355.1_ASM1693235v1_genomic	GCA_016932355.1	Nanobdellati-DPANN	root;cellular organisms;Archaea;Nanobdellati;Candidatus Iainarchaeota;Candidatus Iainarchaeia;Candidatus Iainarchaeales;Candidatus Iainarchaeaceae;Candidatus Iainarchaeum;unclassified Candidatus Iainarchaeum;Candidatus Iainarchaeum sp.	84.59	0	86.6637	PRJNA690107	SAMN17241821	Freshwater	freshwater sediment metagenome	USA: Anadarko, OK, Zodletone Spring	34.99562 N 98.68895 W	freshwater sediment	Freshwater sediment biome	sediment	sediment	0.914	14039	269.045	1068444	0.46	1212	1	15
GCA_016931955.1_ASM1693195v1_genomic	GCA_016931955.1	Nanobdellati-DPANN	root;cellular organisms;Archaea;Nanobdellati;Candidatus Altarchaeota;unclassified Candidatus Altarchaeota;Candidatus Altarchaeota archaeon	92.36	0.36	92.8876	PRJNA690107	SAMN17241841	Freshwater	freshwater sediment metagenome	USA: Anadarko, OK, Zodletone Spring	34.99562 N 98.68895 W	freshwater sediment	Freshwater sediment biome	sediment	sediment	0.941	45205	287.887	1550521	0.47	1696	2	14
GCA_016930415.1_ASM1693041v1_genomic	GCA_016930415.1	Nanobdellati-DPANN	root;cellular organisms;Archaea;Nanobdellati;Candidatus Woesearchaeota;unclassified Candidatus Woesearchaeota;Candidatus Woesearchaeota archaeon	90.81	0.52	90.6029	PRJNA690107	SAMN17241916	Freshwater	freshwater sediment metagenome	USA: Anadarko, OK, Zodletone Spring	34.99562 N 98.68895 W	freshwater sediment	Freshwater sediment biome	sediment	sediment	0.901	61056	302.361	1300433	0.5	1294	2	14
GCA_016926055.1_ASM1692605v1_genomic	GCA_016926055.1	Nanobdellati-DPANN	root;cellular organisms;Archaea;Nanobdellati;Candidatus Woesearchaeota;unclassified Candidatus Woesearchaeota;Candidatus Woesearchaeota archaeon	85.96	1.2	82.0053	PRJNA690107	SAMN17242136	Freshwater	freshwater sediment metagenome	USA: Anadarko, OK, Zodletone Spring	34.99562 N 98.68895 W	freshwater sediment	Freshwater sediment biome	sediment	sediment	0.93	12322	275.435	1620839	0.42	1830	1	14
GCA_016934325.1_ASM1693432v1_genomic	GCA_016934325.1	Nanobdellati-DPANN	root;cellular organisms;Archaea;Nanobdellati;Candidatus Aenigmatarchaeota;unclassified Candidatus Aenigmatarchaeota;Candidatus Aenigmatarchaeota archaeon	78.68	0.15	80.2863	PRJNA690107	SAMN17243389	Freshwater	freshwater sediment metagenome	USA: Anadarko, OK, Zodletone Spring	34.99562 N 98.68895 W	freshwater sediment	Freshwater sediment biome	sediment	sediment	0.904	51596	291.3	1238070	0.54	1283	1	14
GCA_016928155.1_ASM1692815v1_genomic	GCA_016928155.1	Nanobdellati-DPANN	root;cellular organisms;Archaea;Nanobdellati;Candidatus Woesearchaeota;unclassified Candidatus Woesearchaeota;Candidatus Woesearchaeota archaeon	99.7	0.47	99.9867	PRJNA690107	SAMN17242034	Freshwater	freshwater sediment metagenome	USA: Anadarko, OK, Zodletone Spring	34.99562 N 98.68895 W	freshwater sediment	Freshwater sediment biome	sediment	sediment	0.905	187687	300.096	1483426	0.45	1495	4	13
GCA_016929895.1_ASM1692989v1_genomic	GCA_016929895.1	Nanobdellati-DPANN	root;cellular organisms;Archaea;Nanobdellati;Candidatus Woesearchaeota;unclassified Candidatus Woesearchaeota;Candidatus Woesearchaeota archaeon	92.02	1.28	87.7685	PRJNA690107	SAMN17241946	Freshwater	freshwater sediment metagenome	USA: Anadarko, OK, Zodletone Spring	34.99562 N 98.68895 W	freshwater sediment	Freshwater sediment biome	sediment	sediment	0.912	19817	262.642	873022	0.34	1014	3	13
GCA_016929855.1_ASM1692985v1_genomic	GCA_016929855.1	Nanobdellati-DPANN	root;cellular organisms;Archaea;Nanobdellati;Candidatus Woesearchaeota;unclassified Candidatus Woesearchaeota;Candidatus Woesearchaeota archaeon	80.29	0.38	80.4139	PRJNA690107	SAMN17241948	Freshwater	freshwater sediment metagenome	USA: Anadarko, OK, Zodletone Spring	34.99562 N 98.68895 W	freshwater sediment	Freshwater sediment biome	sediment	sediment	0.876	11162	258.414	909952	0.44	1030	2	13
GCA_016933855.1_ASM1693385v1_genomic	GCA_016933855.1	Nanobdellati-DPANN	root;cellular organisms;Archaea;Nanobdellati;Candidatus Altarchaeota;unclassified Candidatus Altarchaeota;Candidatus Altarchaeota archaeon	76.24	3.68	60.0687	PRJNA690107	SAMN17241746	Freshwater	freshwater sediment metagenome	USA: Anadarko, OK, Zodletone Spring	34.99562 N 98.68895 W	freshwater sediment	Freshwater sediment biome	sediment	sediment	0.917	28662	295.932	1585831	0.52	1644	2	12
GCA_016935655.1_ASM1693565v1_genomic	GCA_016935655.1	Nanobdellati-DPANN	root;cellular organisms;Archaea;Nanobdellati;Candidatus Altarchaeota;unclassified Candidatus Altarchaeota;Candidatus Altarchaeota archaeon	73.41	4.83	51.2833	PRJNA690107	SAMN17243328	Freshwater	freshwater sediment metagenome	USA: Anadarko, OK, Zodletone Spring	34.99562 N 98.68895 W	freshwater sediment	Freshwater sediment biome	sediment	sediment	0.935	11135	260.218	1407565	0.51	1691	1	12
GCA_016935125.1_ASM1693512v1_genomic	GCA_016935125.1	Nanobdellati-DPANN	root;cellular organisms;Archaea;Nanobdellati;Candidatus Woesearchaeota;unclassified Candidatus Woesearchaeota;Candidatus Woesearchaeota archaeon	93	1.1	89.5916	PRJNA690107	SAMN17243354	Freshwater	freshwater sediment metagenome	USA: Anadarko, OK, Zodletone Spring	34.99562 N 98.68895 W	freshwater sediment	Freshwater sediment biome	sediment	sediment	0.853	15247	300.314	1257203	0.43	1192	1	11
GCA_016935265.1_ASM1693526v1_genomic	GCA_016935265.1	Nanobdellati-DPANN	root;cellular organisms;Archaea;Nanobdellati;Candidatus Woesearchaeota;unclassified Candidatus Woesearchaeota;Candidatus Woesearchaeota archaeon	87.87	0.04	89.7323	PRJNA690107	SAMN17243349	Freshwater	freshwater sediment metagenome	USA: Anadarko, OK, Zodletone Spring	34.99562 N 98.68895 W	freshwater sediment	Freshwater sediment biome	sediment	sediment	0.941	13323	252.046	827365	0.47	1033	0	11
GCA_016926175.1_ASM1692617v1_genomic	GCA_016926175.1	Nanobdellati-DPANN	root;cellular organisms;Archaea;Nanobdellati;Microcaldota;unclassified Microcaldota;Microcaldota archaeon	93.42	0.38	93.7982	PRJNA690107	SAMN17242132	Freshwater	freshwater sediment metagenome	USA: Anadarko, OK, Zodletone Spring	34.99562 N 98.68895 W	freshwater sediment	Freshwater sediment biome	sediment	sediment	0.927	36011	276.322	1047127	0.43	1175	2	9
GCA_016932215.1_ASM1693221v1_genomic	GCA_016932215.1	Nanobdellati-DPANN	root;cellular organisms;Archaea;Nanobdellati;Candidatus Aenigmatarchaeota;unclassified Candidatus Aenigmatarchaeota;Candidatus Aenigmatarchaeota archaeon	89	0.21	90.212	PRJNA690107	SAMN17241827	Freshwater	freshwater sediment metagenome	USA: Anadarko, OK, Zodletone Spring	34.99562 N 98.68895 W	freshwater sediment	Freshwater sediment biome	sediment	sediment	0.924	33415	290.656	1137756	0.48	1208	3	8
GCA_016935455.1_ASM1693545v1_genomic	GCA_016935455.1	Nanobdellati-DPANN	root;cellular organisms;Archaea;Nanobdellati;Microcaldota;unclassified Microcaldota;Microcaldota archaeon	86.89	0	88.9429	PRJNA690107	SAMN17243339	Freshwater	freshwater sediment metagenome	USA: Anadarko, OK, Zodletone Spring	34.99562 N 98.68895 W	freshwater sediment	Freshwater sediment biome	sediment	sediment	0.939	12761	277.822	845148	0.4	955	1	8
GCA_016932735.1_ASM1693273v1_genomic	GCA_016932735.1	Nanobdellati-DPANN	root;cellular organisms;Archaea;Nanobdellati;Candidatus Aenigmatarchaeota;unclassified Candidatus Aenigmatarchaeota;Candidatus Aenigmatarchaeota archaeon	90.59	0.29	91.8003	PRJNA690107	SAMN17241802	Freshwater	freshwater sediment metagenome	USA: Anadarko, OK, Zodletone Spring	34.99562 N 98.68895 W	freshwater sediment	Freshwater sediment biome	sediment	sediment	0.926	209214	305.972	1176130	0.43	1189	4	6
GCA_016928835.1_ASM1692883v1_genomic	GCA_016928835.1	Nanobdellati-DPANN	root;cellular organisms;Archaea;Nanobdellati;Candidatus Woesearchaeota;unclassified Candidatus Woesearchaeota;Candidatus Woesearchaeota archaeon	95.08	0.22	96.5086	PRJNA690107	SAMN17241998	Freshwater	freshwater sediment metagenome	USA: Anadarko, OK, Zodletone Spring	34.99562 N 98.68895 W	freshwater sediment	Freshwater sediment biome	sediment	sediment	0.932	114087	306.791	1531415	0.37	1554	5	5
GCA_016932315.1_ASM1693231v1_genomic	GCA_016932315.1	Nanobdellati-DPANN	root;cellular organisms;Archaea;Nanobdellati;Candidatus Woesearchaeota;unclassified Candidatus Woesearchaeota;Candidatus Woesearchaeota archaeon	90.87	0.23	92.1986	PRJNA690107	SAMN17241823	Freshwater	freshwater sediment metagenome	USA: Anadarko, OK, Zodletone Spring	34.99562 N 98.68895 W	freshwater sediment	Freshwater sediment biome	sediment	sediment	0.884	90600	277.923	1338846	0.41	1422	2	5
GCA_016933095.1_ASM1693309v1_genomic	GCA_016933095.1	Nanobdellati-DPANN	root;cellular organisms;Archaea;Nanobdellati;Candidatus Woesearchaeota;unclassified Candidatus Woesearchaeota;Candidatus Woesearchaeota archaeon	86.1	0	88.2382	PRJNA690107	SAMN17241783	Freshwater	freshwater sediment metagenome	USA: Anadarko, OK, Zodletone Spring	34.99562 N 98.68895 W	freshwater sediment	Freshwater sediment biome	sediment	sediment	0.877	18899	283.399	1266225	0.49	1308	1	5
GCA_016935175.1_ASM1693517v1_genomic	GCA_016935175.1	Nanobdellati-DPANN	root;cellular organisms;Archaea;Nanobdellati;Candidatus Woesearchaeota;unclassified Candidatus Woesearchaeota;Candidatus Woesearchaeota archaeon	93.57	0.21	94.8807	PRJNA690107	SAMN17243352	Freshwater	freshwater sediment metagenome	USA: Anadarko, OK, Zodletone Spring	34.99562 N 98.68895 W	freshwater sediment	Freshwater sediment biome	sediment	sediment	0.891	52644	272.634	1223909	0.45	1335	0	5
GCA_016935095.1_ASM1693509v1_genomic	GCA_016935095.1	Nanobdellati-DPANN	root;cellular organisms;Archaea;Nanobdellati;Candidatus Woesearchaeota;unclassified Candidatus Woesearchaeota;Candidatus Woesearchaeota archaeon	95.45	1.66	89.4468	PRJNA690107	SAMN17243356	Freshwater	freshwater sediment metagenome	USA: Anadarko, OK, Zodletone Spring	34.99562 N 98.68895 W	freshwater sediment	Freshwater sediment biome	sediment	sediment	0.914	39236	294.799	1773445	0.34	1837	1	4
GCA_016929255.1_ASM1692925v1_genomic	GCA_016929255.1	Nanobdellati-DPANN	root;cellular organisms;Archaea;Nanobdellati;Candidatus Woesearchaeota;unclassified Candidatus Woesearchaeota;Candidatus Woesearchaeota archaeon	93.11	0.35	93.5757	PRJNA690107	SAMN17241983	Freshwater	freshwater sediment metagenome	USA: Anadarko, OK, Zodletone Spring	34.99562 N 98.68895 W	freshwater sediment	Freshwater sediment biome	sediment	sediment	0.886	27002	295.72	1207989	0.51	1208	1	4
GCA_016934775.1_ASM1693477v1_genomic	GCA_016934775.1	Nanobdellati-DPANN	root;cellular organisms;Archaea;Nanobdellati;Candidatus Woesearchaeota;unclassified Candidatus Woesearchaeota;Candidatus Woesearchaeota archaeon	88.84	1.79	81.8367	PRJNA690107	SAMN17243383	Freshwater	freshwater sediment metagenome	USA: Anadarko, OK, Zodletone Spring	34.99562 N 98.68895 W	freshwater sediment	Freshwater sediment biome	sediment	sediment	0.923	7823	274.033	1364004	0.4	1536	1	3
GCA_016932615.1_ASM1693261v1_genomic	GCA_016932615.1	Nanobdellati-DPANN	root;cellular organisms;Archaea;Nanobdellati;Candidatus Aenigmatarchaeota;unclassified Candidatus Aenigmatarchaeota;Candidatus Aenigmatarchaeota archaeon	96.8	0.82	95.0893	PRJNA690107	SAMN17241807	Freshwater	freshwater sediment metagenome	USA: Anadarko, OK, Zodletone Spring	34.99562 N 98.68895 W	freshwater sediment	Freshwater sediment biome	sediment	sediment	0.919	60056	276.657	1263699	0.47	1402	4	2
GCA_026127875.1_ASM2612787v1_genomic	GCA_026127875.1	Nanobdellati-DPANN	root;cellular organisms;Archaea;Nanobdellati;Microcaldota;Candidatus Micrarchaeia;Candidatus Micrarchaeales;unclassified Candidatus Micrarchaeales;Candidatus Micrarchaeales archaeon	94.06	1.57	88.7215	PRJNA789107	SAMN24046654	Acid_Mine_Drainage	mine drainage metagenome	South Korea: Ilgwang Mine	35.31 N 129.22 E	acid mine drainage	AMD biome	AMD	AMD	0.898	105432	282.402	1044024	0.5	1108	4	37
GCA_026127865.1_ASM2612786v1_genomic	GCA_026127865.1	Nanobdellati-DPANN	root;cellular organisms;Archaea;Nanobdellati;Microcaldota;Candidatus Micrarchaeia;Candidatus Micrarchaeales;unclassified Candidatus Micrarchaeales;Candidatus Micrarchaeales archaeon	97.53	0.51	97.6942	PRJNA789107	SAMN24046653	Acid_Mine_Drainage	mine drainage metagenome	South Korea: Ilgwang Mine	35.31 N 129.22 E	acid mine drainage	AMD biome	AMD	AMD	0.913	268105	288.077	1004332	0.47	1062	3	20
GCA_023701075.1_ASM2370107v1_genomic	GCA_023701075.1	Nanobdellati-DPANN	root;cellular organisms;Archaea;Nanobdellati;Candidatus Woesearchaeota;unclassified Candidatus Woesearchaeota;Candidatus Woesearchaeota archaeon	76.08	0.5	75.5741	PRJNA741716	SAMN28659042	Groundwater_Subsurface_Cave	groundwater metagenome	Iran: Tehran	35.738528 N 51.259444 E	groundwater	groundwater microbiome	water	groundwater	0.921	9730	263.311	1261383	0.41	1474	1	20
GCA_035352775.1_ASM3535277v1_genomic	GCA_035352775.1	Nanobdellati-DPANN	root;cellular organisms;Archaea;Nanobdellati;Candidatus Pacearchaeota;unclassified Candidatus Pacearchaeota;Candidatus Pacearchaeota archaeon	98.08	3.25	84.6011	PRJNA925477	SAMN32854525	Wastewater_Biogas_Landfill	wastewater metagenome	Japan	35.92 N 139.63 E	Activated sludge of municipal wastewater treatment plants	Env1320	Activated sludge	Env1320	0.913	348536	283.141	656544	0.33	707	4	46
GCA_035404185.1_ASM3540418v1_genomic	GCA_035404185.1	Nanobdellati-DPANN	root;cellular organisms;Archaea;Nanobdellati;Candidatus Pacearchaeota;unclassified Candidatus Pacearchaeota;Candidatus Pacearchaeota archaeon	98.39	0.38	99.3836	PRJNA925477	SAMN32865787	Wastewater_Biogas_Landfill	wastewater metagenome	Japan	35.92 N 139.63 E	Activated sludge of municipal wastewater treatment plants	Env3816	Activated sludge	Env3816	0.911	612601	284.939	656081	0.33	701	3	46
GCA_004299525.1_ASM429952v1_genomic	GCA_004299525.1	Nanobdellati-DPANN	root;cellular organisms;Archaea;Nanobdellati;Nanobdellota;unclassified Nanobdellota;Nanobdellota archaeon	80.43	1.23	76.1166	PRJNA514088	SAMN10720170	Groundwater_Subsurface_Cave	groundwater metagenome	USA: Tennessee	35.975715 N 84.274722 W	groundwater	0	0	0	0.915	4711	231.632	1099676	0.43	1453	2	19
GCA_054474435.1_ASM5447443v1_genomic	GCA_054474435.1	Nanobdellati-DPANN	root;cellular organisms;Archaea;Nanobdellati;Candidatus Iainarchaeota;Candidatus Iainarchaeia;Candidatus Iainarchaeales;Candidatus Iainarchaeaceae;Candidatus Iainarchaeum;unclassified Candidatus Iainarchaeum;Candidatus Iainarchaeum sp.	92.14	0.08	94.0443	PRJNA1244896	SAMN49582896	Deep_Sea_Hydrothermal_Vent	hydrothermal vent metagenome	Atlantic Ocean: Mid-Atlantic Ridge	36.229137 N 33.903186 W	deep-sea hydrothermal deposit	marine hydrothermal vent biome [ENVO:01000030]	marine hydrothermal vent [ENVO:01000122]	deep-sea hydrothermal deposit	0.941	40605	269.691	687860	0.57	805	2	37
GCA_054027755.1_ASM5402775v1_genomic	GCA_054027755.1	Nanobdellati-DPANN	root;cellular organisms;Archaea;Nanobdellati;Nanobdellota;Nanobdellia;unclassified Nanobdellia;Nanobdellia archaeon	92.98	0.04	95.061	PRJNA1244896	SAMN49582909	Deep_Sea_Hydrothermal_Vent	hydrothermal vent metagenome	Atlantic Ocean: Mid-Atlantic Ridge	36.229137 N 33.903186 W	deep-sea hydrothermal deposit	marine hydrothermal vent biome [ENVO:01000030]	marine hydrothermal vent [ENVO:01000122]	deep-sea hydrothermal deposit	0.914	36480	274.428	579747	0.25	645	2	26
GCA_054028015.1_ASM5402801v1_genomic	GCA_054028015.1	Nanobdellati-DPANN	root;cellular organisms;Archaea;Nanobdellati;Candidatus Aenigmatarchaeota;unclassified Candidatus Aenigmatarchaeota;Candidatus Aenigmatarchaeota archaeon	89.56	0	91.7774	PRJNA1244896	SAMN49582897	Deep_Sea_Hydrothermal_Vent	hydrothermal vent metagenome	Atlantic Ocean: Mid-Atlantic Ridge	36.229137 N 33.903186 W	deep-sea hydrothermal deposit	marine hydrothermal vent biome [ENVO:01000030]	marine hydrothermal vent [ENVO:01000122]	deep-sea hydrothermal deposit	0.921	27211	261.269	798469	0.37	942	4	14
GCA_054474415.1_ASM5447441v1_genomic	GCA_054474415.1	Nanobdellati-DPANN	root;cellular organisms;Archaea;Nanobdellati;Candidatus Iainarchaeota;Candidatus Iainarchaeia;Candidatus Iainarchaeales;Candidatus Iainarchaeaceae;Candidatus Iainarchaeum;unclassified Candidatus Iainarchaeum;Candidatus Iainarchaeum sp.	91.62	0.56	90.8876	PRJNA1244896	SAMN49582992	Deep_Sea_Hydrothermal_Vent	hydrothermal vent metagenome	Atlantic Ocean: Mid-Atlantic Ridge	36.229446 N 33.902864 W	deep-sea hydrothermal deposit	marine hydrothermal vent biome [ENVO:01000030]	marine hydrothermal vent [ENVO:01000122]	deep-sea hydrothermal deposit	0.936	13653	249.279	713574	0.57	899	5	42
GCA_035360935.1_ASM3536093v1_genomic	GCA_035360935.1	Nanobdellati-DPANN	root;cellular organisms;Archaea;Nanobdellati;Candidatus Pacearchaeota;unclassified Candidatus Pacearchaeota;Candidatus Pacearchaeota archaeon	97.15	0.08	98.9571	PRJNA925477	SAMN32863408	Wastewater_Biogas_Landfill	wastewater metagenome	Japan	36.29 N 139.38 E	Activated sludge of municipal wastewater treatment plants	Env1879	Activated sludge	Env1879	0.88	25948	292.598	481390	0.27	483	3	47
GCA_035392345.1_ASM3539234v1_genomic	GCA_035392345.1	Nanobdellati-DPANN	root;cellular organisms;Archaea;Nanobdellati;Candidatus Pacearchaeota;unclassified Candidatus Pacearchaeota;Candidatus Pacearchaeota archaeon	99.57	0	101.904	PRJNA925477	SAMN32865645	Wastewater_Biogas_Landfill	wastewater metagenome	Japan	36.29 N 139.38 E	Activated sludge of municipal wastewater treatment plants	Env3674	Activated sludge	Env3674	0.903	46573	300.503	535855	0.27	537	3	46
GCA_035371945.1_ASM3537194v1_genomic	GCA_035371945.1	Nanobdellati-DPANN	root;cellular organisms;Archaea;Nanobdellati;Candidatus Pacearchaeota;unclassified Candidatus Pacearchaeota;Candidatus Pacearchaeota archaeon	98.44	0	100.678	PRJNA925477	SAMN32863508	Wastewater_Biogas_Landfill	wastewater metagenome	Japan	36.29 N 139.38 E	Activated sludge of municipal wastewater treatment plants	Env1979	Activated sludge	Env1979	0.877	29971	294.329	498798	0.27	496	3	46
GCA_035392405.1_ASM3539240v1_genomic	GCA_035392405.1	Nanobdellati-DPANN	root;cellular organisms;Archaea;Nanobdellati;Candidatus Pacearchaeota;unclassified Candidatus Pacearchaeota;Candidatus Pacearchaeota archaeon	96.39	0.14	98.0066	PRJNA925477	SAMN32865642	Wastewater_Biogas_Landfill	wastewater metagenome	Japan	36.29 N 139.38 E	Activated sludge of municipal wastewater treatment plants	Env3671	Activated sludge	Env3671	0.857	42983	292.725	551205	0.31	539	2	42
GCA_035359945.1_ASM3535994v1_genomic	GCA_035359945.1	Nanobdellati-DPANN	root;cellular organisms;Archaea;Nanobdellati;Candidatus Pacearchaeota;unclassified Candidatus Pacearchaeota;Candidatus Pacearchaeota archaeon	95.51	0.12	97.1934	PRJNA925477	SAMN32863456	Wastewater_Biogas_Landfill	wastewater metagenome	Japan	36.29 N 139.38 E	Activated sludge of municipal wastewater treatment plants	Env1927	Activated sludge	Env1927	0.857	36883	293.214	568596	0.31	555	2	42
GCA_035360455.1_ASM3536045v1_genomic	GCA_035360455.1	Nanobdellati-DPANN	root;cellular organisms;Archaea;Nanobdellati;Candidatus Pacearchaeota;unclassified Candidatus Pacearchaeota;Candidatus Pacearchaeota archaeon	97.65	0.09	99.4926	PRJNA925477	SAMN32863433	Wastewater_Biogas_Landfill	wastewater metagenome	Japan	36.29 N 139.38 E	Activated sludge of municipal wastewater treatment plants	Env1904	Activated sludge	Env1904	0.868	38480	294.901	585069	0.31	575	1	42
GCA_027623355.1_ASM2762335v1_genomic	GCA_027623355.1	Nanobdellati-DPANN	root;cellular organisms;Archaea;Nanobdellati;Nanobdellota;unclassified Nanobdellota;Nanobdellota archaeon	80.4	0.29	81.0745	PRJNA279271	SAMN32185240	Coastal_Estuarine	aquatic metagenome	Iran: Caspian Sea near Babolsar	36.852111 N 52.606306 E	Caspian sea 150 m depth	aquatic biome	Brackish water	water	0.899	17744	279.966	1072018	0.4	1151	4	22
GCA_023169545.1_ASM2316954v1_genomic	GCA_023169545.1	Nanobdellati-DPANN	root;cellular organisms;Archaea;Nanobdellati;Nanobdellota;Nanobdellia;Nanobdellales;Nanobdellaceae;Nanobdella;Nanobdella aerobiophila	94.68	0.75	93.8427	PRJDB8408	SAMD00173595	Terrestrial_Hot_Spring	N/A	Japan:Tochigi, Oku-Shiobara, Arayu	36.955 N 139.780 E	0	freshwater biome	acid hot spring	water	0.911	668961	281.523	668961	0.25	725	4	39
GCA_054021475.1_ASM5402147v1_genomic	GCA_054021475.1	Nanobdellati-DPANN	root;cellular organisms;Archaea;Nanobdellati;Nanobdellota;Nanobdellia;unclassified Nanobdellia;Nanobdellia archaeon	92.11	1.13	89.1366	PRJNA1244896	SAMN49583149	Deep_Sea_Hydrothermal_Vent	hydrothermal vent metagenome	Atlantic Ocean: Mid-Atlantic Ridge	37.290881 N 32.281932 W	deep-sea hydrothermal deposit	marine hydrothermal vent biome [ENVO:01000030]	marine hydrothermal vent [ENVO:01000122]	deep-sea hydrothermal deposit	0.951	225540	269.631	603883	0.35	715	4	40
GCA_054022035.1_ASM5402203v1_genomic	GCA_054022035.1	Nanobdellati-DPANN	root;cellular organisms;Archaea;Nanobdellati;Nanobdellota;Nanobdellia;unclassified Nanobdellia;Nanobdellia archaeon	94.13	0.17	95.4919	PRJNA1244896	SAMN49583124	Deep_Sea_Hydrothermal_Vent	hydrothermal vent metagenome	Atlantic Ocean: Mid-Atlantic Ridge	37.290881 N 32.281932 W	deep-sea hydrothermal deposit	marine hydrothermal vent biome [ENVO:01000030]	marine hydrothermal vent [ENVO:01000122]	deep-sea hydrothermal deposit	0.949	26538	251.517	546332	0.35	692	2	36
GCA_054021395.1_ASM5402139v1_genomic	GCA_054021395.1	Nanobdellati-DPANN	root;cellular organisms;Archaea;Nanobdellati;Candidatus Woesearchaeota;unclassified Candidatus Woesearchaeota;Candidatus Woesearchaeota archaeon	92.16	0.54	91.4776	PRJNA1244896	SAMN49583153	Deep_Sea_Hydrothermal_Vent	hydrothermal vent metagenome	Atlantic Ocean: Mid-Atlantic Ridge	37.290881 N 32.281932 W	deep-sea hydrothermal deposit	marine hydrothermal vent biome [ENVO:01000030]	marine hydrothermal vent [ENVO:01000122]	deep-sea hydrothermal deposit	0.879	10842	268.173	760059	0.24	831	2	31
GCA_019322485.1_ASM1932248v1_genomic	GCA_019322485.1	Nanobdellati-DPANN	root;cellular organisms;Archaea;Nanobdellati;Candidatus Woesearchaeota;unclassified Candidatus Woesearchaeota;Candidatus Woesearchaeota archaeon	89.08	0.96	86.7586	PRJNA746083	SAMN20180959	Marine_Sediment	marine sediment metagenome	China: Rongcheng Nation Swan Nature Reserve	37.350000 N 122.580002 E	coastal marine sediment	marine sediment biome	shoreline	marine sediment	0.938	90627	303.862	1452491	0.39	1498	2	12
GCA_019322545.1_ASM1932254v1_genomic	GCA_019322545.1	Nanobdellati-DPANN	root;cellular organisms;Archaea;Nanobdellati;Candidatus Woesearchaeota;unclassified Candidatus Woesearchaeota;Candidatus Woesearchaeota archaeon	74.17	0.32	74.429	PRJNA746083	SAMN20180960	Marine_Sediment	marine sediment metagenome	China: Rongcheng Nation Swan Nature Reserve	37.350000 N 122.580003 E	coastal marine sediment	marine sediment biome	shoreline	marine sediment	0.919	5223	234.211	676563	0.36	888	1	1
GCA_019322535.1_ASM1932253v1_genomic	GCA_019322535.1	Nanobdellati-DPANN	root;cellular organisms;Archaea;Nanobdellati;Candidatus Woesearchaeota;unclassified Candidatus Woesearchaeota;Candidatus Woesearchaeota archaeon	88	2.35	78.4134	PRJNA746083	SAMN20180961	Marine_Sediment	marine sediment metagenome	China: Rongcheng Nation Swan Nature Reserve	37.350000 N 122.580004 E	coastal marine sediment	marine sediment biome	shoreline	marine sediment	0.934	21226	258.437	1090081	0.32	1316	1	10
GCA_019322475.1_ASM1932247v1_genomic	GCA_019322475.1	Nanobdellati-DPANN	root;cellular organisms;Archaea;Nanobdellati;Candidatus Woesearchaeota;unclassified Candidatus Woesearchaeota;Candidatus Woesearchaeota archaeon	93.43	0.2	94.631	PRJNA746083	SAMN20180962	Marine_Sediment	marine sediment metagenome	China: Rongcheng Nation Swan Nature Reserve	37.350000 N 122.580005 E	coastal marine sediment	marine sediment biome	shoreline	marine sediment	0.898	25229	278.082	1336615	0.43	1442	0	8
GCA_019322505.1_ASM1932250v1_genomic	GCA_019322505.1	Nanobdellati-DPANN	root;cellular organisms;Archaea;Nanobdellati;Candidatus Woesearchaeota;unclassified Candidatus Woesearchaeota;Candidatus Woesearchaeota archaeon	71.68	7.04	38.3428	PRJNA746083	SAMN20180963	Marine_Sediment	marine sediment metagenome	China: Rongcheng Nation Swan Nature Reserve	37.350000 N 122.580006 E	coastal marine sediment	marine sediment biome	shoreline	marine sediment	0.935	5316	259.039	1051239	0.37	1268	0	9
GCA_019322375.1_ASM1932237v1_genomic	GCA_019322375.1	Nanobdellati-DPANN	root;cellular organisms;Archaea;Nanobdellati;Candidatus Woesearchaeota;unclassified Candidatus Woesearchaeota;Candidatus Woesearchaeota archaeon	93.46	1.94	85.9184	PRJNA746083	SAMN20180964	Marine_Sediment	marine sediment metagenome	China: Rongcheng Nation Swan Nature Reserve	37.350000 N 122.580007 E	coastal marine sediment	marine sediment biome	shoreline	marine sediment	0.912	20735	261.994	1335188	0.37	1552	3	9
GCA_019322415.1_ASM1932241v1_genomic	GCA_019322415.1	Nanobdellati-DPANN	root;cellular organisms;Archaea;Nanobdellati;Candidatus Woesearchaeota;unclassified Candidatus Woesearchaeota;Candidatus Woesearchaeota archaeon	94.71	3.01	81.7307	PRJNA746083	SAMN20180965	Marine_Sediment	marine sediment metagenome	China: Rongcheng Nation Swan Nature Reserve	37.350000 N 122.580008 E	coastal marine sediment	marine sediment biome	shoreline	marine sediment	0.931	13849	248.479	1139289	0.37	1427	2	14
GCA_019322435.1_ASM1932243v1_genomic	GCA_019322435.1	Nanobdellati-DPANN	root;cellular organisms;Archaea;Nanobdellati;Candidatus Woesearchaeota;unclassified Candidatus Woesearchaeota;Candidatus Woesearchaeota archaeon	91.25	0.04	93.6	PRJNA746083	SAMN20180966	Marine_Sediment	marine sediment metagenome	China: Rongcheng Nation Swan Nature Reserve	37.350000 N 122.580009 E	coastal marine sediment	marine sediment biome	shoreline	marine sediment	0.935	125889	273.8	921096	0.35	1051	2	10
GCA_019322385.1_ASM1932238v1_genomic	GCA_019322385.1	Nanobdellati-DPANN	root;cellular organisms;Archaea;Nanobdellati;Candidatus Woesearchaeota;unclassified Candidatus Woesearchaeota;Candidatus Woesearchaeota archaeon	74.6	0.3	75.0331	PRJNA746083	SAMN20180967	Marine_Sediment	marine sediment metagenome	China: Rongcheng Nation Swan Nature Reserve	37.350000 N 122.580010 E	coastal marine sediment	marine sediment biome	shoreline	marine sediment	0.917	7349	258.09	1037281	0.46	1232	0	7
GCA_019322455.1_ASM1932245v1_genomic	GCA_019322455.1	Nanobdellati-DPANN	root;cellular organisms;Archaea;Nanobdellati;Candidatus Woesearchaeota;unclassified Candidatus Woesearchaeota;Candidatus Woesearchaeota archaeon	89.61	6.49	59.1249	PRJNA746083	SAMN20180968	Marine_Sediment	marine sediment metagenome	China: Rongcheng Nation Swan Nature Reserve	37.350000 N 122.580011 E	coastal marine sediment	marine sediment biome	shoreline	marine sediment	0.917	8507	245.471	1161641	0.31	1451	2	7
GCA_014189675.1_ASM1418967v1_genomic	GCA_014189675.1	Nanobdellati-DPANN	root;cellular organisms;Archaea;Nanobdellati;Candidatus Undinarchaeota;Candidatus Undinarchaeia;Candidatus Undinarchaeales;unclassified Candidatus Undinarchaeales;Candidatus Undinarchaeales archaeon SRR5007147.bin71	83.4	0.07	85.2589	PRJNA609027	SAMN14218524	Marine_Water_Column	marine metagenome	Spain: off the coast of Alicante	37.35361 N 0.286194 W	ocean water	ENVO:00000433	ENVO:00001999	ENVO:00010483	0.944	26172	266.558	623718	0.42	739	2	34
GCA_035371545.1_ASM3537154v1_genomic	GCA_035371545.1	Nanobdellati-DPANN	root;cellular organisms;Archaea;Nanobdellati;Candidatus Pacearchaeota;unclassified Candidatus Pacearchaeota;Candidatus Pacearchaeota archaeon	95.47	0.05	97.5561	PRJNA925477	SAMN32864477	Wastewater_Biogas_Landfill	wastewater metagenome	Japan	37.43 N 138.83 E	Activated sludge of municipal wastewater treatment plants	Env2402	Activated sludge	Env2402	0.909	47002	306.208	634435	0.33	629	3	42
GCA_035421265.1_ASM3542126v1_genomic	GCA_035421265.1	Nanobdellati-DPANN	root;cellular organisms;Archaea;Nanobdellati;Candidatus Pacearchaeota;unclassified Candidatus Pacearchaeota;Candidatus Pacearchaeota archaeon	93.94	0.02	95.9566	PRJNA925477	SAMN32866529	Wastewater_Biogas_Landfill	wastewater metagenome	Japan	37.43 N 138.83 E	Activated sludge of municipal wastewater treatment plants	Env4550	Activated sludge	Env4550	0.873	17105	300.559	554142	0.33	537	3	41
GCA_035374365.1_ASM3537436v1_genomic	GCA_035374365.1	Nanobdellati-DPANN	root;cellular organisms;Archaea;Nanobdellati;Candidatus Pacearchaeota;unclassified Candidatus Pacearchaeota;Candidatus Pacearchaeota archaeon	95.35	0.05	97.2821	PRJNA925477	SAMN32864398	Wastewater_Biogas_Landfill	wastewater metagenome	Japan	37.43 N 138.83 E	Activated sludge of municipal wastewater treatment plants	Env2331	Activated sludge	Env2331	0.884	23128	306.266	558414	0.33	538	3	39
GCA_035418305.1_ASM3541830v1_genomic	GCA_035418305.1	Nanobdellati-DPANN	root;cellular organisms;Archaea;Nanobdellati;Candidatus Pacearchaeota;unclassified Candidatus Pacearchaeota;Candidatus Pacearchaeota archaeon	94.33	0.07	96.0889	PRJNA925477	SAMN32866679	Wastewater_Biogas_Landfill	wastewater metagenome	Japan	37.43 N 138.83 E	Activated sludge of municipal wastewater treatment plants	Env4700	Activated sludge	Env4700	0.876	16515	289.336	556734	0.33	563	3	37
GCA_035419825.1_ASM3541982v1_genomic	GCA_035419825.1	Nanobdellati-DPANN	root;cellular organisms;Archaea;Nanobdellati;Candidatus Pacearchaeota;unclassified Candidatus Pacearchaeota;Candidatus Pacearchaeota archaeon	94.29	0.34	95.013	PRJNA925477	SAMN32866603	Wastewater_Biogas_Landfill	wastewater metagenome	Japan	37.43 N 138.83 E	Activated sludge of municipal wastewater treatment plants	Env4624	Activated sludge	Env4624	0.91	70132	308.888	659749	0.33	649	3	37
GCA_035425245.1_ASM3542524v1_genomic	GCA_035425245.1	Nanobdellati-DPANN	root;cellular organisms;Archaea;Nanobdellati;Candidatus Pacearchaeota;unclassified Candidatus Pacearchaeota;Candidatus Pacearchaeota archaeon	94.12	0.03	96.1533	PRJNA925477	SAMN32866463	Wastewater_Biogas_Landfill	wastewater metagenome	Japan	37.43 N 138.83 E	Activated sludge of municipal wastewater treatment plants	Env4484	Activated sludge	Env4484	0.883	23264	306.808	541480	0.33	520	3	36
GCA_035425175.1_ASM3542517v1_genomic	GCA_035425175.1	Nanobdellati-DPANN	root;cellular organisms;Archaea;Nanobdellati;Candidatus Pacearchaeota;unclassified Candidatus Pacearchaeota;Candidatus Pacearchaeota archaeon	87.3	0.48	87.2208	PRJNA925477	SAMN32866467	Wastewater_Biogas_Landfill	wastewater metagenome	Japan	37.43 N 138.83 E	Activated sludge of municipal wastewater treatment plants	Env4488	Activated sludge	Env4488	0.909	43804	261.532	676717	0.29	786	4	28
GCA_035419565.1_ASM3541956v1_genomic	GCA_035419565.1	Nanobdellati-DPANN	root;cellular organisms;Archaea;Nanobdellati;Candidatus Pacearchaeota;unclassified Candidatus Pacearchaeota;Candidatus Pacearchaeota archaeon	86.7	0.48	86.6208	PRJNA925477	SAMN32866615	Wastewater_Biogas_Landfill	wastewater metagenome	Japan	37.43 N 138.83 E	Activated sludge of municipal wastewater treatment plants	Env4636	Activated sludge	Env4636	0.901	43804	259.604	668189	0.29	775	4	27
GCA_035371405.1_ASM3537140v1_genomic	GCA_035371405.1	Nanobdellati-DPANN	root;cellular organisms;Archaea;Nanobdellati;Candidatus Pacearchaeota;unclassified Candidatus Pacearchaeota;Candidatus Pacearchaeota archaeon	88.6	0.44	88.7951	PRJNA925477	SAMN32864483	Wastewater_Biogas_Landfill	wastewater metagenome	Japan	37.43 N 138.83 E	Activated sludge of municipal wastewater treatment plants	Env2408	Activated sludge	Env2408	0.911	61700	259.681	633559	0.29	742	4	26
GCA_035420225.1_ASM3542022v1_genomic	GCA_035420225.1	Nanobdellati-DPANN	root;cellular organisms;Archaea;Nanobdellati;Candidatus Pacearchaeota;unclassified Candidatus Pacearchaeota;Candidatus Pacearchaeota archaeon	80.99	0.44	81.1326	PRJNA925477	SAMN32866582	Wastewater_Biogas_Landfill	wastewater metagenome	Japan	37.43 N 138.83 E	Activated sludge of municipal wastewater treatment plants	Env4603	Activated sludge	Env4603	0.902	48439	266.636	571096	0.29	645	4	22
GCA_035269225.1_ASM3526922v1_genomic	GCA_035269225.1	Nanobdellati-DPANN	root;cellular organisms;Archaea;Nanobdellati;Nanobdellota;Candidatus Nanoarchaeia;unclassified Candidatus Nanoarchaeia;Candidatus Nanoarchaeia archaeon	83.99	1.15	80.2474	PRJNA983538	SAMN37964286	Peatland_Bog_Wetland	soil metagenome	USA	37.4961 N 122.1331 W	soil	soil biome [ENVO:01001044]	Wetland	Wetland	0.905	10349	222.232	680364	0.28	926	2	16
GCA_016203225.1_ASM1620322v1_genomic	GCA_016203225.1	Nanobdellati-DPANN	root;cellular organisms;Archaea;Nanobdellati;Candidatus Woesearchaeota;unclassified Candidatus Woesearchaeota;Candidatus Woesearchaeota archaeon	96.5	0.71	95.4742	PRJNA640378	SAMN15435886	Groundwater_Subsurface_Cave	groundwater metagenome	USA: California, Modesto	37.661915 N 121.114554 W	groundwater	groundwater planktonic microbiome	not applicable	not applicable	0.914	111777	266.084	1000058	0.57	1148	2	39
GCA_016186375.1_ASM1618637v1_genomic	GCA_016186375.1	Nanobdellati-DPANN	root;cellular organisms;Archaea;Nanobdellati;Candidatus Pacearchaeota;unclassified Candidatus Pacearchaeota;Candidatus Pacearchaeota archaeon	87.94	1.89	80.5495	PRJNA640378	SAMN15435023	Groundwater_Subsurface_Cave	groundwater metagenome	USA: California, Modesto	37.661915 N 121.114554 W	groundwater	groundwater planktonic microbiome	not applicable	not applicable	0.874	13154	223.838	1122851	0.31	1467	2	32
GCA_016198725.1_ASM1619872v1_genomic	GCA_016198725.1	Nanobdellati-DPANN	root;cellular organisms;Archaea;Nanobdellati;Candidatus Aenigmatarchaeota;unclassified Candidatus Aenigmatarchaeota;Candidatus Aenigmatarchaeota archaeon	91.84	1.03	88.7674	PRJNA640378	SAMN15435756	Groundwater_Subsurface_Cave	groundwater metagenome	USA: California, Modesto	37.661915 N 121.114554 W	groundwater	groundwater planktonic microbiome	not applicable	not applicable	0.906	14283	249.325	1069699	0.41	1301	1	30
GCA_016203445.1_ASM1620344v1_genomic	GCA_016203445.1	Nanobdellati-DPANN	root;cellular organisms;Archaea;Nanobdellati;Candidatus Woesearchaeota;unclassified Candidatus Woesearchaeota;Candidatus Woesearchaeota archaeon	92.33	0.21	93.5418	PRJNA640378	SAMN15435876	Groundwater_Subsurface_Cave	groundwater metagenome	USA: California, Modesto	37.661915 N 121.114554 W	groundwater	groundwater planktonic microbiome	not applicable	not applicable	0.895	33384	273.479	815648	0.37	892	4	29
GCA_016203395.1_ASM1620339v1_genomic	GCA_016203395.1	Nanobdellati-DPANN	root;cellular organisms;Archaea;Nanobdellati;Candidatus Woesearchaeota;unclassified Candidatus Woesearchaeota;Candidatus Woesearchaeota archaeon	88.56	0.77	86.8523	PRJNA640378	SAMN15435879	Groundwater_Subsurface_Cave	groundwater metagenome	USA: California, Modesto	37.661915 N 121.114554 W	groundwater	groundwater planktonic microbiome	not applicable	not applicable	0.875	19260	265.262	884032	0.39	976	1	29
GCA_016205145.1_ASM1620514v1_genomic	GCA_016205145.1	Nanobdellati-DPANN	root;cellular organisms;Archaea;Nanobdellati;Candidatus Iainarchaeota;Candidatus Iainarchaeia;Candidatus Iainarchaeales;Candidatus Iainarchaeaceae;Candidatus Iainarchaeum;unclassified Candidatus Iainarchaeum;Candidatus Iainarchaeum sp.	97.82	0	100.722	PRJNA640378	SAMN15435787	Groundwater_Subsurface_Cave	groundwater metagenome	USA: California, Modesto	37.661915 N 121.114554 W	groundwater	groundwater planktonic microbiome	not applicable	not applicable	0.909	637306	293.263	1250269	0.51	1294	4	28
GCA_016188825.1_ASM1618882v1_genomic	GCA_016188825.1	Nanobdellati-DPANN	root;cellular organisms;Archaea;Nanobdellati;Candidatus Pacearchaeota;unclassified Candidatus Pacearchaeota;Candidatus Pacearchaeota archaeon	82.41	0.99	79.875	PRJNA640378	SAMN15434898	Groundwater_Subsurface_Cave	groundwater metagenome	USA: California, Modesto	37.661915 N 121.114554 W	groundwater	groundwater planktonic microbiome	not applicable	not applicable	0.876	67605	240.72	1008625	0.34	1228	1	27
GCA_016432305.1_ASM1643230v1_genomic	GCA_016432305.1	Nanobdellati-DPANN	root;cellular organisms;Archaea;Nanobdellati;Candidatus Woesearchaeota;unclassified Candidatus Woesearchaeota;Candidatus Woesearchaeota archaeon	96.04	0.12	98.3737	PRJNA640378	SAMN15434404	Groundwater_Subsurface_Cave	groundwater metagenome	USA: California, Modesto	37.661915 N 121.114554 W	groundwater	groundwater planktonic microbiome	not applicable	not applicable	0.934	736802	262.284	736802	0.31	877	4	26
GCA_016203265.1_ASM1620326v1_genomic	GCA_016203265.1	Nanobdellati-DPANN	root;cellular organisms;Archaea;Nanobdellati;Candidatus Woesearchaeota;unclassified Candidatus Woesearchaeota;Candidatus Woesearchaeota archaeon	74	0.16	75.1443	PRJNA640378	SAMN15435885	Groundwater_Subsurface_Cave	groundwater metagenome	USA: California, Modesto	37.661915 N 121.114554 W	groundwater	groundwater planktonic microbiome	not applicable	not applicable	0.923	7738	235.748	646027	0.55	846	0	26
GCA_016187415.1_ASM1618741v1_genomic	GCA_016187415.1	Nanobdellati-DPANN	root;cellular organisms;Archaea;Nanobdellati;Candidatus Aenigmatarchaeota;unclassified Candidatus Aenigmatarchaeota;Candidatus Aenigmatarchaeota archaeon	93.9	0.7	93.0636	PRJNA640378	SAMN15434971	Groundwater_Subsurface_Cave	groundwater metagenome	USA: California, Modesto	37.661915 N 121.114554 W	groundwater	groundwater planktonic microbiome	not applicable	not applicable	0.919	212430	242.855	735003	0.4	930	5	25
GCA_016192905.1_ASM1619290v1_genomic	GCA_016192905.1	Nanobdellati-DPANN	root;cellular organisms;Archaea;Nanobdellati;Candidatus Woesearchaeota;unclassified Candidatus Woesearchaeota;Candidatus Woesearchaeota archaeon	95.19	0	97.9165	PRJNA640378	SAMN15435365	Groundwater_Subsurface_Cave	groundwater metagenome	USA: California, Modesto	37.661915 N 121.114554 W	groundwater	groundwater planktonic microbiome	not applicable	not applicable	0.909	283780	261.082	1429225	0.49	1665	4	25
GCA_016188895.1_ASM1618889v1_genomic	GCA_016188895.1	Nanobdellati-DPANN	root;cellular organisms;Archaea;Nanobdellati;Candidatus Pacearchaeota;unclassified Candidatus Pacearchaeota;Candidatus Pacearchaeota archaeon	86.58	1.23	82.6105	PRJNA640378	SAMN15434897	Groundwater_Subsurface_Cave	groundwater metagenome	USA: California, Modesto	37.661915 N 121.114554 W	groundwater	groundwater planktonic microbiome	not applicable	not applicable	0.911	22966	223.353	969809	0.33	1325	3	25
GCA_016203305.1_ASM1620330v1_genomic	GCA_016203305.1	Nanobdellati-DPANN	root;cellular organisms;Archaea;Nanobdellati;Candidatus Woesearchaeota;unclassified Candidatus Woesearchaeota;Candidatus Woesearchaeota archaeon	100	1.27	95.9012	PRJNA640378	SAMN15435882	Groundwater_Subsurface_Cave	groundwater metagenome	USA: California, Modesto	37.661915 N 121.114554 W	groundwater	groundwater planktonic microbiome	not applicable	not applicable	0.894	31803	253.026	1132746	0.45	1340	2	24
GCA_016187405.1_ASM1618740v1_genomic	GCA_016187405.1	Nanobdellati-DPANN	root;cellular organisms;Archaea;Nanobdellati;Candidatus Aenigmatarchaeota;unclassified Candidatus Aenigmatarchaeota;Candidatus Aenigmatarchaeota archaeon	73.05	0.23	74.2036	PRJNA640378	SAMN15434970	Groundwater_Subsurface_Cave	groundwater metagenome	USA: California, Modesto	37.661915 N 121.114554 W	groundwater	groundwater planktonic microbiome	not applicable	not applicable	0.922	40479	230.309	440000	0.38	589	5	23
GCA_016202305.1_ASM1620230v1_genomic	GCA_016202305.1	Nanobdellati-DPANN	root;cellular organisms;Archaea;Nanobdellati;Candidatus Iainarchaeota;Candidatus Iainarchaeia;Candidatus Iainarchaeales;Candidatus Iainarchaeaceae;Candidatus Iainarchaeum;unclassified Candidatus Iainarchaeum;Candidatus Iainarchaeum sp.	79.72	0.23	80.8429	PRJNA640378	SAMN15435937	Groundwater_Subsurface_Cave	groundwater metagenome	USA: California, Modesto	37.661915 N 121.114554 W	groundwater	groundwater planktonic microbiome	not applicable	not applicable	0.886	35138	268.279	1044914	0.52	1153	4	23
GCA_016180035.1_ASM1618003v1_genomic	GCA_016180035.1	Nanobdellati-DPANN	root;cellular organisms;Archaea;Nanobdellati;Candidatus Woesearchaeota;unclassified Candidatus Woesearchaeota;Candidatus Woesearchaeota archaeon	94.14	0.03	96.1574	PRJNA640378	SAMN15434590	Groundwater_Subsurface_Cave	groundwater metagenome	USA: California, Modesto	37.661915 N 121.114554 W	groundwater	groundwater planktonic microbiome	not applicable	not applicable	0.859	21617	252.411	1080595	0.49	1230	1	23
GCA_016185615.1_ASM1618561v1_genomic	GCA_016185615.1	Nanobdellati-DPANN	root;cellular organisms;Archaea;Nanobdellati;Candidatus Woesearchaeota;unclassified Candidatus Woesearchaeota;Candidatus Woesearchaeota archaeon	86.06	0.41	86.4684	PRJNA640378	SAMN15435063	Groundwater_Subsurface_Cave	groundwater metagenome	USA: California, Modesto	37.661915 N 121.114554 W	groundwater	groundwater planktonic microbiome	not applicable	not applicable	0.942	82563	253.952	668339	0.3	830	1	23
GCA_016198705.1_ASM1619870v1_genomic	GCA_016198705.1	Nanobdellati-DPANN	root;cellular organisms;Archaea;Nanobdellati;Candidatus Aenigmatarchaeota;unclassified Candidatus Aenigmatarchaeota;Candidatus Aenigmatarchaeota archaeon	96.8	2.24	87.8456	PRJNA640378	SAMN15435754	Groundwater_Subsurface_Cave	groundwater metagenome	USA: California, Modesto	37.661915 N 121.114554 W	groundwater	groundwater planktonic microbiome	not applicable	not applicable	0.929	30993	292.22	1083303	0.37	1150	6	22
GCA_016207165.1_ASM1620716v1_genomic	GCA_016207165.1	Nanobdellati-DPANN	root;cellular organisms;Archaea;Nanobdellati;Microcaldota;unclassified Microcaldota;Microcaldota archaeon	89.47	0.43	89.9361	PRJNA640378	SAMN15435965	Groundwater_Subsurface_Cave	groundwater metagenome	USA: California, Modesto	37.661915 N 121.114554 W	groundwater	groundwater planktonic microbiome	not applicable	not applicable	0.919	170659	275.649	1268999	0.56	1414	4	22
GCA_016188265.1_ASM1618826v1_genomic	GCA_016188265.1	Nanobdellati-DPANN	root;cellular organisms;Archaea;Nanobdellati;Candidatus Woesearchaeota;unclassified Candidatus Woesearchaeota;Candidatus Woesearchaeota archaeon	98.24	1.23	94.4467	PRJNA640378	SAMN15434927	Groundwater_Subsurface_Cave	groundwater metagenome	USA: California, Modesto	37.661915 N 121.114554 W	groundwater	groundwater planktonic microbiome	not applicable	not applicable	0.907	51683	261.103	923817	0.31	1074	2	22
GCA_016181895.1_ASM1618189v1_genomic	GCA_016181895.1	Nanobdellati-DPANN	root;cellular organisms;Archaea;Nanobdellati;Candidatus Pacearchaeota;unclassified Candidatus Pacearchaeota;Candidatus Pacearchaeota archaeon	89.81	0.69	88.715	PRJNA640378	SAMN15434497	Groundwater_Subsurface_Cave	groundwater metagenome	USA: California, Modesto	37.661915 N 121.114554 W	groundwater	groundwater planktonic microbiome	not applicable	not applicable	0.887	51283	213.98	736044	0.36	1020	2	22
GCA_016176815.1_ASM1617681v1_genomic	GCA_016176815.1	Nanobdellati-DPANN	root;cellular organisms;Archaea;Nanobdellati;Candidatus Pacearchaeota;unclassified Candidatus Pacearchaeota;Candidatus Pacearchaeota archaeon	77.77	0.26	78.6455	PRJNA640378	SAMN15434444	Groundwater_Subsurface_Cave	groundwater metagenome	USA: California, Modesto	37.661915 N 121.114554 W	groundwater	groundwater planktonic microbiome	not applicable	not applicable	0.853	22443	206.873	533085	0.31	735	1	22
GCA_016187745.1_ASM1618774v1_genomic	GCA_016187745.1	Nanobdellati-DPANN	root;cellular organisms;Archaea;Nanobdellati;Candidatus Iainarchaeota;Candidatus Iainarchaeia;Candidatus Iainarchaeales;Candidatus Iainarchaeaceae;Candidatus Iainarchaeum;unclassified Candidatus Iainarchaeum;Candidatus Iainarchaeum sp.	91.15	1.79	84.7403	PRJNA640378	SAMN15434953	Groundwater_Subsurface_Cave	groundwater metagenome	USA: California, Modesto	37.661915 N 121.114554 W	groundwater	groundwater planktonic microbiome	not applicable	not applicable	0.931	120392	275.334	963943	0.45	1089	4	21
GCA_016211165.1_ASM1621116v1_genomic	GCA_016211165.1	Nanobdellati-DPANN	root;cellular organisms;Archaea;Nanobdellati;Candidatus Woesearchaeota;unclassified Candidatus Woesearchaeota;Candidatus Woesearchaeota archaeon	88.29	0.24	89.1651	PRJNA640378	SAMN15436040	Groundwater_Subsurface_Cave	groundwater metagenome	USA: California, Modesto	37.661915 N 121.114554 W	groundwater	groundwater planktonic microbiome	not applicable	not applicable	0.899	14129	266.788	976379	0.49	1101	1	21
GCA_016203425.1_ASM1620342v1_genomic	GCA_016203425.1	Nanobdellati-DPANN	root;cellular organisms;Archaea;Nanobdellati;Candidatus Woesearchaeota;unclassified Candidatus Woesearchaeota;Candidatus Woesearchaeota archaeon	78.54	1.54	72.7166	PRJNA640378	SAMN15435878	Groundwater_Subsurface_Cave	groundwater metagenome	USA: California, Modesto	37.661915 N 121.114554 W	groundwater	groundwater planktonic microbiome	not applicable	not applicable	0.924	5665	236.254	865322	0.39	1133	0	21
GCA_016198125.1_ASM1619812v1_genomic	GCA_016198125.1	Nanobdellati-DPANN	root;cellular organisms;Archaea;Nanobdellati;Candidatus Iainarchaeota;Candidatus Iainarchaeia;Candidatus Iainarchaeales;Candidatus Iainarchaeaceae;Candidatus Iainarchaeum;unclassified Candidatus Iainarchaeum;Candidatus Iainarchaeum sp.	71.02	0.66	70.0864	PRJNA640378	SAMN15435786	Groundwater_Subsurface_Cave	groundwater metagenome	USA: California, Modesto	37.661915 N 121.114554 W	groundwater	groundwater planktonic microbiome	not applicable	not applicable	0.927	54060	284.286	845833	0.48	922	3	20
GCA_016192995.1_ASM1619299v1_genomic	GCA_016192995.1	Nanobdellati-DPANN	root;cellular organisms;Archaea;Nanobdellati;Candidatus Woesearchaeota;unclassified Candidatus Woesearchaeota;Candidatus Woesearchaeota archaeon	99.5	1.57	94.2538	PRJNA640378	SAMN15435360	Groundwater_Subsurface_Cave	groundwater metagenome	USA: California, Modesto	37.661915 N 121.114554 W	groundwater	groundwater planktonic microbiome	not applicable	not applicable	0.892	161317	277.263	1617290	0.34	1738	3	19
GCA_016188065.1_ASM1618806v1_genomic	GCA_016188065.1	Nanobdellati-DPANN	root;cellular organisms;Archaea;Nanobdellati;Candidatus Woesearchaeota;unclassified Candidatus Woesearchaeota;Candidatus Woesearchaeota archaeon	91.29	0.53	91.0511	PRJNA640378	SAMN15434937	Groundwater_Subsurface_Cave	groundwater metagenome	USA: California, Modesto	37.661915 N 121.114554 W	groundwater	groundwater planktonic microbiome	not applicable	not applicable	0.923	66399	230.633	881203	0.35	1181	1	19
GCA_016180145.1_ASM1618014v1_genomic	GCA_016180145.1	Nanobdellati-DPANN	root;cellular organisms;Archaea;Nanobdellati;Candidatus Woesearchaeota;unclassified Candidatus Woesearchaeota;Candidatus Woesearchaeota archaeon	85.75	0.06	87.4688	PRJNA640378	SAMN15434583	Groundwater_Subsurface_Cave	groundwater metagenome	USA: California, Modesto	37.661915 N 121.114554 W	groundwater	groundwater planktonic microbiome	not applicable	not applicable	0.895	10902	230.301	859205	0.45	1118	1	19
GCA_016180105.1_ASM1618010v1_genomic	GCA_016180105.1	Nanobdellati-DPANN	root;cellular organisms;Archaea;Nanobdellati;Candidatus Woesearchaeota;unclassified Candidatus Woesearchaeota;Candidatus Woesearchaeota archaeon	89.06	0.06	90.9838	PRJNA640378	SAMN15434589	Groundwater_Subsurface_Cave	groundwater metagenome	USA: California, Modesto	37.661915 N 121.114554 W	groundwater	groundwater planktonic microbiome	not applicable	not applicable	0.926	28026	259.349	888046	0.49	1060	0	19
GCA_016192915.1_ASM1619291v1_genomic	GCA_016192915.1	Nanobdellati-DPANN	root;cellular organisms;Archaea;Nanobdellati;Candidatus Woesearchaeota;unclassified Candidatus Woesearchaeota;Candidatus Woesearchaeota archaeon	92.9	0.51	92.8676	PRJNA640378	SAMN15435364	Groundwater_Subsurface_Cave	groundwater metagenome	USA: California, Modesto	37.661915 N 121.114554 W	groundwater	groundwater planktonic microbiome	not applicable	not applicable	0.908	108455	275.668	1197840	0.48	1318	2	18
GCA_016185605.1_ASM1618560v1_genomic	GCA_016185605.1	Nanobdellati-DPANN	root;cellular organisms;Archaea;Nanobdellati;Candidatus Woesearchaeota;unclassified Candidatus Woesearchaeota;Candidatus Woesearchaeota archaeon	91.85	0.63	91.1098	PRJNA640378	SAMN15435065	Groundwater_Subsurface_Cave	groundwater metagenome	USA: California, Modesto	37.661915 N 121.114554 W	groundwater	groundwater planktonic microbiome	not applicable	not applicable	0.929	66018	241.779	857237	0.31	1102	3	17
GCA_016203135.1_ASM1620313v1_genomic	GCA_016203135.1	Nanobdellati-DPANN	root;cellular organisms;Archaea;Nanobdellati;Candidatus Woesearchaeota;unclassified Candidatus Woesearchaeota;Candidatus Woesearchaeota archaeon	93.4	2.35	83.7535	PRJNA640378	SAMN15435892	Groundwater_Subsurface_Cave	groundwater metagenome	USA: California, Modesto	37.661915 N 121.114554 W	groundwater	groundwater planktonic microbiome	not applicable	not applicable	0.921	16107	238.288	912243	0.31	1180	1	17
GCA_016181275.1_ASM1618127v1_genomic	GCA_016181275.1	Nanobdellati-DPANN	root;cellular organisms;Archaea;Nanobdellati;Candidatus Woesearchaeota;unclassified Candidatus Woesearchaeota;Candidatus Woesearchaeota archaeon	92.76	0.55	92.2181	PRJNA640378	SAMN15434528	Groundwater_Subsurface_Cave	groundwater metagenome	USA: California, Modesto	37.661915 N 121.114554 W	groundwater	groundwater planktonic microbiome	not applicable	not applicable	0.922	26079	243.268	942196	0.33	1196	1	17
GCA_016203175.1_ASM1620317v1_genomic	GCA_016203175.1	Nanobdellati-DPANN	root;cellular organisms;Archaea;Nanobdellati;Candidatus Woesearchaeota;unclassified Candidatus Woesearchaeota;Candidatus Woesearchaeota archaeon	83.35	5.09	59.9814	PRJNA640378	SAMN15435891	Groundwater_Subsurface_Cave	groundwater metagenome	USA: California, Modesto	37.661915 N 121.114554 W	groundwater	groundwater planktonic microbiome	not applicable	not applicable	0.904	14549	230.15	926672	0.29	1218	1	17
GCA_016204145.1_ASM1620414v1_genomic	GCA_016204145.1	Nanobdellati-DPANN	root;cellular organisms;Archaea;Nanobdellati;Candidatus Pacearchaeota;unclassified Candidatus Pacearchaeota;Candidatus Pacearchaeota archaeon	88.87	0.43	88.9328	PRJNA640378	SAMN15435842	Groundwater_Subsurface_Cave	groundwater metagenome	USA: California, Modesto	37.661915 N 121.114554 W	groundwater	groundwater planktonic microbiome	not applicable	not applicable	0.88	26643	222.355	756625	0.38	1000	0	17
GCA_016181885.1_ASM1618188v1_genomic	GCA_016181885.1	Nanobdellati-DPANN	root;cellular organisms;Archaea;Nanobdellati;Candidatus Pacearchaeota;unclassified Candidatus Pacearchaeota;Candidatus Pacearchaeota archaeon	84.73	1.82	77.801	PRJNA640378	SAMN15434495	Groundwater_Subsurface_Cave	groundwater metagenome	USA: California, Modesto	37.661915 N 121.114554 W	groundwater	groundwater planktonic microbiome	not applicable	not applicable	0.868	21981	223.133	1105148	0.35	1438	0	17
GCA_016180285.1_ASM1618028v1_genomic	GCA_016180285.1	Nanobdellati-DPANN	root;cellular organisms;Archaea;Nanobdellati;Candidatus Woesearchaeota;unclassified Candidatus Woesearchaeota;Candidatus Woesearchaeota archaeon	96.41	0	98.6984	PRJNA640378	SAMN15434578	Groundwater_Subsurface_Cave	groundwater metagenome	USA: California, Modesto	37.661915 N 121.114554 W	groundwater	groundwater planktonic microbiome	not applicable	not applicable	0.918	37733	258.051	1328539	0.38	1581	4	16
GCA_016181005.1_ASM1618100v1_genomic	GCA_016181005.1	Nanobdellati-DPANN	root;cellular organisms;Archaea;Nanobdellati;Candidatus Aenigmatarchaeota;unclassified Candidatus Aenigmatarchaeota;Candidatus Aenigmatarchaeota archaeon	92.2	0.05	94.6166	PRJNA640378	SAMN15434542	Groundwater_Subsurface_Cave	groundwater metagenome	USA: California, Modesto	37.661915 N 121.114554 W	groundwater	groundwater planktonic microbiome	not applicable	not applicable	0.92	215423	243.598	739890	0.43	935	3	16
GCA_016177025.1_ASM1617702v1_genomic	GCA_016177025.1	Nanobdellati-DPANN	root;cellular organisms;Archaea;Nanobdellati;Candidatus Aenigmatarchaeota;unclassified Candidatus Aenigmatarchaeota;Candidatus Aenigmatarchaeota archaeon	86.3	0.48	86.1986	PRJNA640378	SAMN15434434	Groundwater_Subsurface_Cave	groundwater metagenome	USA: California, Modesto	37.661915 N 121.114554 W	groundwater	groundwater planktonic microbiome	not applicable	not applicable	0.919	39560	244.948	571189	0.41	716	3	16
GCA_016187565.1_ASM1618756v1_genomic	GCA_016187565.1	Nanobdellati-DPANN	root;cellular organisms;Archaea;Nanobdellati;Candidatus Woesearchaeota;unclassified Candidatus Woesearchaeota;Candidatus Woesearchaeota archaeon	96.66	0.31	97.5876	PRJNA640378	SAMN15434969	Groundwater_Subsurface_Cave	groundwater metagenome	USA: California, Modesto	37.661915 N 121.114554 W	groundwater	groundwater planktonic microbiome	not applicable	not applicable	0.91	90184	317.765	1942393	0.4	1859	4	15
GCA_016234025.1_ASM1623402v1_genomic	GCA_016234025.1	Nanobdellati-DPANN	root;cellular organisms;Archaea;Nanobdellati;Candidatus Pacearchaeota;unclassified Candidatus Pacearchaeota;Candidatus Pacearchaeota archaeon	75.03	0.13	76.3267	PRJNA640378	SAMN15435843	Groundwater_Subsurface_Cave	groundwater metagenome	USA: California, Modesto	37.661915 N 121.114554 W	groundwater	groundwater planktonic microbiome	not applicable	not applicable	0.884	7822	233.268	663516	0.38	842	2	15
GCA_016180065.1_ASM1618006v1_genomic	GCA_016180065.1	Nanobdellati-DPANN	root;cellular organisms;Archaea;Nanobdellati;Candidatus Woesearchaeota;unclassified Candidatus Woesearchaeota;Candidatus Woesearchaeota archaeon	87.46	0.44	87.6998	PRJNA640378	SAMN15434588	Groundwater_Subsurface_Cave	groundwater metagenome	USA: California, Modesto	37.661915 N 121.114554 W	groundwater	groundwater planktonic microbiome	not applicable	not applicable	0.911	75783	266.703	1064605	0.49	1217	1	15
GCA_016184345.1_ASM1618434v1_genomic	GCA_016184345.1	Nanobdellati-DPANN	root;cellular organisms;Archaea;Nanobdellati;Candidatus Woesearchaeota;unclassified Candidatus Woesearchaeota;Candidatus Woesearchaeota archaeon	84.88	0.49	85.0816	PRJNA640378	SAMN15434788	Groundwater_Subsurface_Cave	groundwater metagenome	USA: California, Modesto	37.661915 N 121.114554 W	groundwater	groundwater planktonic microbiome	not applicable	not applicable	0.906	200984	262.985	884420	0.48	1018	1	15
GCA_016185565.1_ASM1618556v1_genomic	GCA_016185565.1	Nanobdellati-DPANN	root;cellular organisms;Archaea;Nanobdellati;Candidatus Woesearchaeota;unclassified Candidatus Woesearchaeota;Candidatus Woesearchaeota archaeon	84.14	2.36	74.522	PRJNA640378	SAMN15435066	Groundwater_Subsurface_Cave	groundwater metagenome	USA: California, Modesto	37.661915 N 121.114554 W	groundwater	groundwater planktonic microbiome	not applicable	not applicable	0.915	23122	247.932	801777	0.32	990	1	15
GCA_016177345.1_ASM1617734v1_genomic	GCA_016177345.1	Nanobdellati-DPANN	root;cellular organisms;Archaea;Nanobdellati;Candidatus Woesearchaeota;unclassified Candidatus Woesearchaeota;Candidatus Woesearchaeota archaeon	72.22	0	74.2467	PRJNA640378	SAMN15434419	Groundwater_Subsurface_Cave	groundwater metagenome	USA: California, Modesto	37.661915 N 121.114554 W	groundwater	groundwater planktonic microbiome	not applicable	not applicable	0.885	11306	273.096	1048848	0.44	1135	1	15
GCA_016177265.1_ASM1617726v1_genomic	GCA_016177265.1	Nanobdellati-DPANN	root;cellular organisms;Archaea;Nanobdellati;Candidatus Woesearchaeota;unclassified Candidatus Woesearchaeota;Candidatus Woesearchaeota archaeon	70.83	1.69	64.4965	PRJNA640378	SAMN15434422	Groundwater_Subsurface_Cave	groundwater metagenome	USA: California, Modesto	37.661915 N 121.114554 W	groundwater	groundwater planktonic microbiome	not applicable	not applicable	0.919	17097	257.536	688134	0.41	821	1	15
GCA_016185705.1_ASM1618570v1_genomic	GCA_016185705.1	Nanobdellati-DPANN	root;cellular organisms;Archaea;Nanobdellati;Candidatus Woesearchaeota;unclassified Candidatus Woesearchaeota;Candidatus Woesearchaeota archaeon	95.6	0.32	96.6457	PRJNA640378	SAMN15435058	Groundwater_Subsurface_Cave	groundwater metagenome	USA: California, Modesto	37.661915 N 121.114554 W	groundwater	groundwater planktonic microbiome	not applicable	not applicable	0.874	195626	272.205	1228407	0.46	1320	4	14
GCA_016187385.1_ASM1618738v1_genomic	GCA_016187385.1	Nanobdellati-DPANN	root;cellular organisms;Archaea;Nanobdellati;Candidatus Aenigmatarchaeota;unclassified Candidatus Aenigmatarchaeota;Candidatus Aenigmatarchaeota archaeon	91.32	0.15	93.5178	PRJNA640378	SAMN15434972	Groundwater_Subsurface_Cave	groundwater metagenome	USA: California, Modesto	37.661915 N 121.114554 W	groundwater	groundwater planktonic microbiome	not applicable	not applicable	0.925	786261	250.382	875944	0.4	1082	3	14
GCA_016188965.1_ASM1618896v1_genomic	GCA_016188965.1	Nanobdellati-DPANN	root;cellular organisms;Archaea;Nanobdellati;Microcaldota;unclassified Microcaldota;Microcaldota archaeon	89.15	0.24	90.5414	PRJNA640378	SAMN15434891	Groundwater_Subsurface_Cave	groundwater metagenome	USA: California, Modesto	37.661915 N 121.114554 W	groundwater	groundwater planktonic microbiome	not applicable	not applicable	0.883	152333	278.466	1369038	0.58	1449	3	14
GCA_016188205.1_ASM1618820v1_genomic	GCA_016188205.1	Nanobdellati-DPANN	root;cellular organisms;Archaea;Nanobdellati;Candidatus Woesearchaeota;unclassified Candidatus Woesearchaeota;Candidatus Woesearchaeota archaeon	83.74	0.78	81.8403	PRJNA640378	SAMN15434930	Groundwater_Subsurface_Cave	groundwater metagenome	USA: California, Modesto	37.661915 N 121.114554 W	groundwater	groundwater planktonic microbiome	not applicable	not applicable	0.906	10012	232.683	1055709	0.47	1374	2	14
GCA_016186365.1_ASM1618636v1_genomic	GCA_016186365.1	Nanobdellati-DPANN	root;cellular organisms;Archaea;Nanobdellati;Candidatus Pacearchaeota;unclassified Candidatus Pacearchaeota;Candidatus Pacearchaeota archaeon	82.73	2.06	74.6761	PRJNA640378	SAMN15435024	Groundwater_Subsurface_Cave	groundwater metagenome	USA: California, Modesto	37.661915 N 121.114554 W	groundwater	groundwater planktonic microbiome	not applicable	not applicable	0.889	31066	244.641	966629	0.33	1176	1	14
GCA_016186425.1_ASM1618642v1_genomic	GCA_016186425.1	Nanobdellati-DPANN	root;cellular organisms;Archaea;Nanobdellati;Candidatus Pacearchaeota;unclassified Candidatus Pacearchaeota;Candidatus Pacearchaeota archaeon	88.33	0.59	87.7328	PRJNA640378	SAMN15435022	Groundwater_Subsurface_Cave	groundwater metagenome	USA: California, Modesto	37.661915 N 121.114554 W	groundwater	groundwater planktonic microbiome	not applicable	not applicable	0.844	50777	231.284	868632	0.3	1060	0	14
GCA_016198685.1_ASM1619868v1_genomic	GCA_016198685.1	Nanobdellati-DPANN	root;cellular organisms;Archaea;Nanobdellati;Candidatus Aenigmatarchaeota;unclassified Candidatus Aenigmatarchaeota;Candidatus Aenigmatarchaeota archaeon	93.69	0.77	92.5598	PRJNA640378	SAMN15435757	Groundwater_Subsurface_Cave	groundwater metagenome	USA: California, Modesto	37.661915 N 121.114554 W	groundwater	groundwater planktonic microbiome	not applicable	not applicable	0.912	275110	258.128	934889	0.45	1104	3	13
GCA_016188145.1_ASM1618814v1_genomic	GCA_016188145.1	Nanobdellati-DPANN	root;cellular organisms;Archaea;Nanobdellati;Candidatus Woesearchaeota;unclassified Candidatus Woesearchaeota;Candidatus Woesearchaeota archaeon	84.64	0.58	83.9166	PRJNA640378	SAMN15434933	Groundwater_Subsurface_Cave	groundwater metagenome	USA: California, Modesto	37.661915 N 121.114554 W	groundwater	groundwater planktonic microbiome	not applicable	not applicable	0.899	22552	256.578	1177126	0.48	1379	3	13
GCA_016202725.1_ASM1620272v1_genomic	GCA_016202725.1	Nanobdellati-DPANN	root;cellular organisms;Archaea;Nanobdellati;Candidatus Aenigmatarchaeota;unclassified Candidatus Aenigmatarchaeota;Candidatus Aenigmatarchaeota archaeon	74.93	0.41	74.907	PRJNA640378	SAMN15435913	Groundwater_Subsurface_Cave	groundwater metagenome	USA: California, Modesto	37.661915 N 121.114554 W	groundwater	groundwater planktonic microbiome	not applicable	not applicable	0.831	11325	252.852	984961	0.63	1081	3	13
GCA_016202815.1_ASM1620281v1_genomic	GCA_016202815.1	Nanobdellati-DPANN	root;cellular organisms;Archaea;Nanobdellati;Candidatus Aenigmatarchaeota;unclassified Candidatus Aenigmatarchaeota;Candidatus Aenigmatarchaeota archaeon	91	0.07	93.2498	PRJNA640378	SAMN15435909	Groundwater_Subsurface_Cave	groundwater metagenome	USA: California, Modesto	37.661915 N 121.114554 W	groundwater	groundwater planktonic microbiome	not applicable	not applicable	0.921	158323	273.394	946720	0.49	1065	2	13
GCA_016203345.1_ASM1620334v1_genomic	GCA_016203345.1	Nanobdellati-DPANN	root;cellular organisms;Archaea;Nanobdellati;Candidatus Woesearchaeota;unclassified Candidatus Woesearchaeota;Candidatus Woesearchaeota archaeon	84.19	0.93	81.5315	PRJNA640378	SAMN15435883	Groundwater_Subsurface_Cave	groundwater metagenome	USA: California, Modesto	37.661915 N 121.114554 W	groundwater	groundwater planktonic microbiome	not applicable	not applicable	0.903	9614	253.404	1012699	0.49	1209	1	13
GCA_016180965.1_ASM1618096v1_genomic	GCA_016180965.1	Nanobdellati-DPANN	root;cellular organisms;Archaea;Nanobdellati;Candidatus Aenigmatarchaeota;unclassified Candidatus Aenigmatarchaeota;Candidatus Aenigmatarchaeota archaeon	80.35	0.58	80.1742	PRJNA640378	SAMN15434543	Groundwater_Subsurface_Cave	groundwater metagenome	USA: California, Modesto	37.661915 N 121.114554 W	groundwater	groundwater planktonic microbiome	not applicable	not applicable	0.928	280827	270.573	731509	0.44	838	1	13
GCA_016203335.1_ASM1620333v1_genomic	GCA_016203335.1	Nanobdellati-DPANN	root;cellular organisms;Archaea;Nanobdellati;Candidatus Woesearchaeota;unclassified Candidatus Woesearchaeota;Candidatus Woesearchaeota archaeon	77.63	0.01	79.5848	PRJNA640378	SAMN15435884	Groundwater_Subsurface_Cave	groundwater metagenome	USA: California, Modesto	37.661915 N 121.114554 W	groundwater	groundwater planktonic microbiome	not applicable	not applicable	0.909	10223	256.187	823675	0.52	978	1	13
GCA_016203485.1_ASM1620348v1_genomic	GCA_016203485.1	Nanobdellati-DPANN	root;cellular organisms;Archaea;Nanobdellati;Candidatus Woesearchaeota;unclassified Candidatus Woesearchaeota;Candidatus Woesearchaeota archaeon	73.34	1.12	69.5727	PRJNA640378	SAMN15435877	Groundwater_Subsurface_Cave	groundwater metagenome	USA: California, Modesto	37.661915 N 121.114554 W	groundwater	groundwater planktonic microbiome	not applicable	not applicable	0.92	4629	237.282	756278	0.37	981	1	13
GCA_016211195.1_ASM1621119v1_genomic	GCA_016211195.1	Nanobdellati-DPANN	root;cellular organisms;Archaea;Nanobdellati;Candidatus Woesearchaeota;unclassified Candidatus Woesearchaeota;Candidatus Woesearchaeota archaeon	89.82	1.01	86.9366	PRJNA640378	SAMN15436038	Groundwater_Subsurface_Cave	groundwater metagenome	USA: California, Modesto	37.661915 N 121.114554 W	groundwater	groundwater planktonic microbiome	not applicable	not applicable	0.933	21533	282.508	1110837	0.49	1228	0	13
GCA_016211095.1_ASM1621109v1_genomic	GCA_016211095.1	Nanobdellati-DPANN	root;cellular organisms;Archaea;Nanobdellati;Candidatus Woesearchaeota;unclassified Candidatus Woesearchaeota;Candidatus Woesearchaeota archaeon	85.27	1.34	80.5205	PRJNA640378	SAMN15436042	Groundwater_Subsurface_Cave	groundwater metagenome	USA: California, Modesto	37.661915 N 121.114554 W	groundwater	groundwater planktonic microbiome	not applicable	not applicable	0.925	7963	260.851	927046	0.39	1099	0	13
GCA_016203375.1_ASM1620337v1_genomic	GCA_016203375.1	Nanobdellati-DPANN	root;cellular organisms;Archaea;Nanobdellati;Candidatus Woesearchaeota;unclassified Candidatus Woesearchaeota;Candidatus Woesearchaeota archaeon	71.57	0.36	71.655	PRJNA640378	SAMN15435881	Groundwater_Subsurface_Cave	groundwater metagenome	USA: California, Modesto	37.661915 N 121.114554 W	groundwater	groundwater planktonic microbiome	not applicable	not applicable	0.913	5888	268.549	663514	0.45	754	0	12
GCA_016202795.1_ASM1620279v1_genomic	GCA_016202795.1	Nanobdellati-DPANN	root;cellular organisms;Archaea;Nanobdellati;Candidatus Aenigmatarchaeota;unclassified Candidatus Aenigmatarchaeota;Candidatus Aenigmatarchaeota archaeon	80.55	4.03	62.3673	PRJNA640378	SAMN15435908	Groundwater_Subsurface_Cave	groundwater metagenome	USA: California, Modesto	37.661915 N 121.114554 W	groundwater	groundwater planktonic microbiome	not applicable	not applicable	0.926	8602	262.312	868326	0.45	1024	2	11
GCA_016198585.1_ASM1619858v1_genomic	GCA_016198585.1	Nanobdellati-DPANN	root;cellular organisms;Archaea;Nanobdellati;Candidatus Aenigmatarchaeota;unclassified Candidatus Aenigmatarchaeota;Candidatus Aenigmatarchaeota archaeon	76.2	1.47	71.3019	PRJNA640378	SAMN15435762	Groundwater_Subsurface_Cave	groundwater metagenome	USA: California, Modesto	37.661915 N 121.114554 W	groundwater	groundwater planktonic microbiome	not applicable	not applicable	0.907	80117	255.68	941554	0.63	1115	2	11
GCA_016180195.1_ASM1618019v1_genomic	GCA_016180195.1	Nanobdellati-DPANN	root;cellular organisms;Archaea;Nanobdellati;Candidatus Woesearchaeota;unclassified Candidatus Woesearchaeota;Candidatus Woesearchaeota archaeon	97.49	0.18	99.0951	PRJNA640378	SAMN15434582	Groundwater_Subsurface_Cave	groundwater metagenome	USA: California, Modesto	37.661915 N 121.114554 W	groundwater	groundwater planktonic microbiome	not applicable	not applicable	0.923	102378	283.89	1230367	0.45	1339	1	11
GCA_016211135.1_ASM1621113v1_genomic	GCA_016211135.1	Nanobdellati-DPANN	root;cellular organisms;Archaea;Nanobdellati;Candidatus Woesearchaeota;unclassified Candidatus Woesearchaeota;Candidatus Woesearchaeota archaeon	91.22	1.11	87.7374	PRJNA640378	SAMN15436041	Groundwater_Subsurface_Cave	groundwater metagenome	USA: California, Modesto	37.661915 N 121.114554 W	groundwater	groundwater planktonic microbiome	not applicable	not applicable	0.914	13640	254.905	1260332	0.52	1513	1	11
GCA_016211215.1_ASM1621121v1_genomic	GCA_016211215.1	Nanobdellati-DPANN	root;cellular organisms;Archaea;Nanobdellati;Candidatus Woesearchaeota;unclassified Candidatus Woesearchaeota;Candidatus Woesearchaeota archaeon	84.27	0.49	84.1323	PRJNA640378	SAMN15436037	Groundwater_Subsurface_Cave	groundwater metagenome	USA: California, Modesto	37.661915 N 121.114554 W	groundwater	groundwater planktonic microbiome	not applicable	not applicable	0.923	42128	272.31	1062683	0.45	1206	1	11
GCA_016185755.1_ASM1618575v1_genomic	GCA_016185755.1	Nanobdellati-DPANN	root;cellular organisms;Archaea;Nanobdellati;Candidatus Woesearchaeota;unclassified Candidatus Woesearchaeota;Candidatus Woesearchaeota archaeon	93.67	0.97	91.4416	PRJNA640378	SAMN15435056	Groundwater_Subsurface_Cave	groundwater metagenome	USA: California, Modesto	37.661915 N 121.114554 W	groundwater	groundwater planktonic microbiome	not applicable	not applicable	0.915	175103	265.436	1254448	0.42	1445	0	11
GCA_016185945.1_ASM1618594v1_genomic	GCA_016185945.1	Nanobdellati-DPANN	root;cellular organisms;Archaea;Nanobdellati;Candidatus Woesearchaeota;unclassified Candidatus Woesearchaeota;Candidatus Woesearchaeota archaeon	90.7	1.18	87.479	PRJNA640378	SAMN15435050	Groundwater_Subsurface_Cave	groundwater metagenome	USA: California, Modesto	37.661915 N 121.114554 W	groundwater	groundwater planktonic microbiome	not applicable	not applicable	0.892	228061	268.718	1506178	0.37	1671	0	11
GCA_016185435.1_ASM1618543v1_genomic	GCA_016185435.1	Nanobdellati-DPANN	root;cellular organisms;Archaea;Nanobdellati;Candidatus Aenigmatarchaeota;unclassified Candidatus Aenigmatarchaeota;Candidatus Aenigmatarchaeota archaeon	95.05	0.78	93.6694	PRJNA640378	SAMN15435072	Groundwater_Subsurface_Cave	groundwater metagenome	USA: California, Modesto	37.661915 N 121.114554 W	groundwater	groundwater planktonic microbiome	not applicable	not applicable	0.882	109354	257.038	1346455	0.47	1544	3	10
GCA_016180085.1_ASM1618008v1_genomic	GCA_016180085.1	Nanobdellati-DPANN	root;cellular organisms;Archaea;Nanobdellati;Candidatus Woesearchaeota;unclassified Candidatus Woesearchaeota;Candidatus Woesearchaeota archaeon	82.81	0.54	82.4659	PRJNA640378	SAMN15434587	Groundwater_Subsurface_Cave	groundwater metagenome	USA: California, Modesto	37.661915 N 121.114554 W	groundwater	groundwater planktonic microbiome	not applicable	not applicable	0.912	51511	274.598	998598	0.49	1109	2	10
GCA_016181245.1_ASM1618124v1_genomic	GCA_016181245.1	Nanobdellati-DPANN	root;cellular organisms;Archaea;Nanobdellati;Candidatus Woesearchaeota;unclassified Candidatus Woesearchaeota;Candidatus Woesearchaeota archaeon	82.64	1.18	78.953	PRJNA640378	SAMN15434529	Groundwater_Subsurface_Cave	groundwater metagenome	USA: California, Modesto	37.661915 N 121.114554 W	groundwater	groundwater planktonic microbiome	not applicable	not applicable	0.921	26674	238.068	907905	0.32	1176	2	10
GCA_016198645.1_ASM1619864v1_genomic	GCA_016198645.1	Nanobdellati-DPANN	root;cellular organisms;Archaea;Nanobdellati;Candidatus Aenigmatarchaeota;unclassified Candidatus Aenigmatarchaeota;Candidatus Aenigmatarchaeota archaeon	70.08	0.1	71.5262	PRJNA640378	SAMN15435758	Groundwater_Subsurface_Cave	groundwater metagenome	USA: California, Modesto	37.661915 N 121.114554 W	groundwater	groundwater planktonic microbiome	not applicable	not applicable	0.889	7804	237.681	655388	0.51	819	2	10
GCA_016192945.1_ASM1619294v1_genomic	GCA_016192945.1	Nanobdellati-DPANN	root;cellular organisms;Archaea;Nanobdellati;Candidatus Woesearchaeota;unclassified Candidatus Woesearchaeota;Candidatus Woesearchaeota archaeon	92.4	0.23	93.539	PRJNA640378	SAMN15435363	Groundwater_Subsurface_Cave	groundwater metagenome	USA: California, Modesto	37.661915 N 121.114554 W	groundwater	groundwater planktonic microbiome	not applicable	not applicable	0.929	37847	280.229	1074152	0.46	1190	1	10
GCA_016188155.1_ASM1618815v1_genomic	GCA_016188155.1	Nanobdellati-DPANN	root;cellular organisms;Archaea;Nanobdellati;Candidatus Woesearchaeota;unclassified Candidatus Woesearchaeota;Candidatus Woesearchaeota archaeon	88.7	3.86	71.7069	PRJNA640378	SAMN15434931	Groundwater_Subsurface_Cave	groundwater metagenome	USA: California, Modesto	37.661915 N 121.114554 W	groundwater	groundwater planktonic microbiome	not applicable	not applicable	0.916	41087	273.328	1075335	0.48	1204	1	10
GCA_016177615.1_ASM1617761v1_genomic	GCA_016177615.1	Nanobdellati-DPANN	root;cellular organisms;Archaea;Nanobdellati;Candidatus Woesearchaeota;unclassified Candidatus Woesearchaeota;Candidatus Woesearchaeota archaeon	99.08	3.63	83.2417	PRJNA640378	SAMN15434403	Groundwater_Subsurface_Cave	groundwater metagenome	USA: California, Modesto	37.661915 N 121.114554 W	groundwater	groundwater planktonic microbiome	not applicable	not applicable	0.913	42021	268.754	1537567	0.4	1746	0	10
GCA_016198755.1_ASM1619875v1_genomic	GCA_016198755.1	Nanobdellati-DPANN	root;cellular organisms;Archaea;Nanobdellati;Candidatus Aenigmatarchaeota;unclassified Candidatus Aenigmatarchaeota;Candidatus Aenigmatarchaeota archaeon	89.46	0.56	89.3526	PRJNA640378	SAMN15435755	Groundwater_Subsurface_Cave	groundwater metagenome	USA: California, Modesto	37.661915 N 121.114554 W	groundwater	groundwater planktonic microbiome	not applicable	not applicable	0.929	242759	282.879	890842	0.4	977	3	9
GCA_016188215.1_ASM1618821v1_genomic	GCA_016188215.1	Nanobdellati-DPANN	root;cellular organisms;Archaea;Nanobdellati;Candidatus Woesearchaeota;unclassified Candidatus Woesearchaeota;Candidatus Woesearchaeota archaeon	91.16	0.8	89.7624	PRJNA640378	SAMN15434929	Groundwater_Subsurface_Cave	groundwater metagenome	USA: California, Modesto	37.661915 N 121.114554 W	groundwater	groundwater planktonic microbiome	not applicable	not applicable	0.902	160221	253.6	1114660	0.44	1326	1	9
GCA_016180275.1_ASM1618027v1_genomic	GCA_016180275.1	Nanobdellati-DPANN	root;cellular organisms;Archaea;Nanobdellati;Candidatus Woesearchaeota;unclassified Candidatus Woesearchaeota;Candidatus Woesearchaeota archaeon	76.23	0	78.3586	PRJNA640378	SAMN15434577	Groundwater_Subsurface_Cave	groundwater metagenome	USA: California, Modesto	37.661915 N 121.114554 W	groundwater	groundwater planktonic microbiome	not applicable	not applicable	0.862	18079	260.329	1366263	0.36	1511	1	9
GCA_016203115.1_ASM1620311v1_genomic	GCA_016203115.1	Nanobdellati-DPANN	root;cellular organisms;Archaea;Nanobdellati;Candidatus Woesearchaeota;unclassified Candidatus Woesearchaeota;Candidatus Woesearchaeota archaeon	89.46	0.67	88.3715	PRJNA640378	SAMN15435893	Groundwater_Subsurface_Cave	groundwater metagenome	USA: California, Modesto	37.661915 N 121.114554 W	groundwater	groundwater planktonic microbiome	not applicable	not applicable	0.922	33343	246.645	763120	0.33	955	0	9
GCA_016185715.1_ASM1618571v1_genomic	GCA_016185715.1	Nanobdellati-DPANN	root;cellular organisms;Archaea;Nanobdellati;Candidatus Woesearchaeota;unclassified Candidatus Woesearchaeota;Candidatus Woesearchaeota archaeon	81.17	0.13	82.4976	PRJNA640378	SAMN15435057	Groundwater_Subsurface_Cave	groundwater metagenome	USA: California, Modesto	37.661915 N 121.114554 W	groundwater	groundwater planktonic microbiome	not applicable	not applicable	0.882	9021	244.85	1057659	0.44	1274	0	9
GCA_016181325.1_ASM1618132v1_genomic	GCA_016181325.1	Nanobdellati-DPANN	root;cellular organisms;Archaea;Nanobdellati;Candidatus Woesearchaeota;unclassified Candidatus Woesearchaeota;Candidatus Woesearchaeota archaeon	76.69	1.2	72.6185	PRJNA640378	SAMN15434526	Groundwater_Subsurface_Cave	groundwater metagenome	USA: California, Modesto	37.661915 N 121.114554 W	groundwater	groundwater planktonic microbiome	not applicable	not applicable	0.882	7195	242.763	913844	0.44	1111	0	9
GCA_016202875.1_ASM1620287v1_genomic	GCA_016202875.1	Nanobdellati-DPANN	root;cellular organisms;Archaea;Nanobdellati;Candidatus Aenigmatarchaeota;unclassified Candidatus Aenigmatarchaeota;Candidatus Aenigmatarchaeota archaeon	77.69	0.45	77.4834	PRJNA640378	SAMN15435907	Groundwater_Subsurface_Cave	groundwater metagenome	USA: California, Modesto	37.661915 N 121.114554 W	groundwater	groundwater planktonic microbiome	not applicable	not applicable	0.902	12211	218.208	815445	0.44	1126	1	8
GCA_016211185.1_ASM1621118v1_genomic	GCA_016211185.1	Nanobdellati-DPANN	root;cellular organisms;Archaea;Nanobdellati;Candidatus Woesearchaeota;unclassified Candidatus Woesearchaeota;Candidatus Woesearchaeota archaeon	90.65	0.42	90.6651	PRJNA640378	SAMN15436039	Groundwater_Subsurface_Cave	groundwater metagenome	USA: California, Modesto	37.661915 N 121.114554 W	groundwater	groundwater planktonic microbiome	not applicable	not applicable	0.928	16988	293.212	998943	0.48	1057	0	8
GCA_016185845.1_ASM1618584v1_genomic	GCA_016185845.1	Nanobdellati-DPANN	root;cellular organisms;Archaea;Nanobdellati;Candidatus Woesearchaeota;unclassified Candidatus Woesearchaeota;Candidatus Woesearchaeota archaeon	80.63	2.29	71.3585	PRJNA640378	SAMN15435054	Groundwater_Subsurface_Cave	groundwater metagenome	USA: California, Modesto	37.661915 N 121.114554 W	groundwater	groundwater planktonic microbiome	not applicable	not applicable	0.916	22751	249.497	1109686	0.4	1362	0	8
GCA_016177165.1_ASM1617716v1_genomic	GCA_016177165.1	Nanobdellati-DPANN	root;cellular organisms;Archaea;Nanobdellati;Microcaldota;unclassified Microcaldota;Microcaldota archaeon	73.93	0.1	75.4197	PRJNA640378	SAMN15434426	Groundwater_Subsurface_Cave	groundwater metagenome	USA: California, Modesto	37.661915 N 121.114554 W	groundwater	groundwater planktonic microbiome	not applicable	not applicable	0.918	9536	238.795	847052	0.55	1089	0	8
GCA_016180945.1_ASM1618094v1_genomic	GCA_016180945.1	Nanobdellati-DPANN	root;cellular organisms;Archaea;Nanobdellati;Candidatus Aenigmatarchaeota;unclassified Candidatus Aenigmatarchaeota;Candidatus Aenigmatarchaeota archaeon	83.65	0	86.2813	PRJNA640378	SAMN15434544	Groundwater_Subsurface_Cave	groundwater metagenome	USA: California, Modesto	37.661915 N 121.114554 W	groundwater	groundwater planktonic microbiome	not applicable	not applicable	0.872	183088	245.414	987615	0.45	1173	3	7
GCA_016180925.1_ASM1618092v1_genomic	GCA_016180925.1	Nanobdellati-DPANN	root;cellular organisms;Archaea;Nanobdellati;Candidatus Aenigmatarchaeota;unclassified Candidatus Aenigmatarchaeota;Candidatus Aenigmatarchaeota archaeon	81.52	0.12	83.1596	PRJNA640378	SAMN15434545	Groundwater_Subsurface_Cave	groundwater metagenome	USA: California, Modesto	37.661915 N 121.114554 W	groundwater	groundwater planktonic microbiome	not applicable	not applicable	0.881	30146	237.372	843696	0.5	1046	3	7
GCA_016185725.1_ASM1618572v1_genomic	GCA_016185725.1	Nanobdellati-DPANN	root;cellular organisms;Archaea;Nanobdellati;Candidatus Woesearchaeota;unclassified Candidatus Woesearchaeota;Candidatus Woesearchaeota archaeon	96.97	0.14	98.4774	PRJNA640378	SAMN15435059	Groundwater_Subsurface_Cave	groundwater metagenome	USA: California, Modesto	37.661915 N 121.114554 W	groundwater	groundwater planktonic microbiome	not applicable	not applicable	0.873	25986	258.901	1026428	0.35	1156	4	6
GCA_016188115.1_ASM1618811v1_genomic	GCA_016188115.1	Nanobdellati-DPANN	root;cellular organisms;Archaea;Nanobdellati;Candidatus Woesearchaeota;unclassified Candidatus Woesearchaeota;Candidatus Woesearchaeota archaeon	96.63	0.48	97.3138	PRJNA640378	SAMN15434934	Groundwater_Subsurface_Cave	groundwater metagenome	USA: California, Modesto	37.661915 N 121.114554 W	groundwater	groundwater planktonic microbiome	not applicable	not applicable	0.905	1471151	287.716	1479238	0.39	1554	4	6
GCA_016193585.1_ASM1619358v1_genomic	GCA_016193585.1	Nanobdellati-DPANN	root;cellular organisms;Archaea;Nanobdellati;Candidatus Aenigmatarchaeota;unclassified Candidatus Aenigmatarchaeota;Candidatus Aenigmatarchaeota archaeon	90.75	0.11	92.7991	PRJNA640378	SAMN15435328	Groundwater_Subsurface_Cave	groundwater metagenome	USA: California, Modesto	37.661915 N 121.114554 W	groundwater	groundwater planktonic microbiome	not applicable	not applicable	0.861	157853	236.663	1170395	0.53	1422	3	6
GCA_016180235.1_ASM1618023v1_genomic	GCA_016180235.1	Nanobdellati-DPANN	root;cellular organisms;Archaea;Nanobdellati;Candidatus Woesearchaeota;unclassified Candidatus Woesearchaeota;Candidatus Woesearchaeota archaeon	80.75	0.92	78.8183	PRJNA640378	SAMN15434580	Groundwater_Subsurface_Cave	groundwater metagenome	USA: California, Modesto	37.661915 N 121.114554 W	groundwater	groundwater planktonic microbiome	not applicable	not applicable	0.907	217054	282.682	1040680	0.4	1115	2	6
GCA_016188175.1_ASM1618817v1_genomic	GCA_016188175.1	Nanobdellati-DPANN	root;cellular organisms;Archaea;Nanobdellati;Candidatus Woesearchaeota;unclassified Candidatus Woesearchaeota;Candidatus Woesearchaeota archaeon	75.56	0.23	76.5443	PRJNA640378	SAMN15434932	Groundwater_Subsurface_Cave	groundwater metagenome	USA: California, Modesto	37.661915 N 121.114554 W	groundwater	groundwater planktonic microbiome	not applicable	not applicable	0.866	18561	272.524	1639396	0.47	1744	2	6
GCA_016181265.1_ASM1618126v1_genomic	GCA_016181265.1	Nanobdellati-DPANN	root;cellular organisms;Archaea;Nanobdellati;Candidatus Woesearchaeota;unclassified Candidatus Woesearchaeota;Candidatus Woesearchaeota archaeon	89.27	0.01	91.5988	PRJNA640378	SAMN15434527	Groundwater_Subsurface_Cave	groundwater metagenome	USA: California, Modesto	37.661915 N 121.114554 W	groundwater	groundwater planktonic microbiome	not applicable	not applicable	0.91	57226	261.345	1008540	0.42	1173	1	6
GCA_016177315.1_ASM1617731v1_genomic	GCA_016177315.1	Nanobdellati-DPANN	root;cellular organisms;Archaea;Nanobdellati;Candidatus Woesearchaeota;unclassified Candidatus Woesearchaeota;Candidatus Woesearchaeota archaeon	77.2	1.13	73.4444	PRJNA640378	SAMN15434420	Groundwater_Subsurface_Cave	groundwater metagenome	USA: California, Modesto	37.661915 N 121.114554 W	groundwater	groundwater planktonic microbiome	not applicable	not applicable	0.932	6150	256.725	908737	0.45	1103	1	6
GCA_016188045.1_ASM1618804v1_genomic	GCA_016188045.1	Nanobdellati-DPANN	root;cellular organisms;Archaea;Nanobdellati;Candidatus Woesearchaeota;unclassified Candidatus Woesearchaeota;Candidatus Woesearchaeota archaeon	92.55	0.34	93.3372	PRJNA640378	SAMN15434936	Groundwater_Subsurface_Cave	groundwater metagenome	USA: California, Modesto	37.661915 N 121.114554 W	groundwater	groundwater planktonic microbiome	not applicable	not applicable	0.908	94295	237.307	1021983	0.3	1308	4	5
GCA_016187365.1_ASM1618736v1_genomic	GCA_016187365.1	Nanobdellati-DPANN	root;cellular organisms;Archaea;Nanobdellati;Candidatus Aenigmatarchaeota;unclassified Candidatus Aenigmatarchaeota;Candidatus Aenigmatarchaeota archaeon	76.67	1.76	69.915	PRJNA640378	SAMN15434975	Groundwater_Subsurface_Cave	groundwater metagenome	USA: California, Modesto	37.661915 N 121.114554 W	groundwater	groundwater planktonic microbiome	not applicable	not applicable	0.886	12300	232.946	739184	0.5	940	3	5
GCA_016185625.1_ASM1618562v1_genomic	GCA_016185625.1	Nanobdellati-DPANN	root;cellular organisms;Archaea;Nanobdellati;Candidatus Woesearchaeota;unclassified Candidatus Woesearchaeota;Candidatus Woesearchaeota archaeon	100	1	97.2843	PRJNA640378	SAMN15435062	Groundwater_Subsurface_Cave	groundwater metagenome	USA: California, Modesto	37.661915 N 121.114554 W	groundwater	groundwater planktonic microbiome	not applicable	not applicable	0.862	37026	246.386	1163668	0.44	1362	2	5
GCA_016187465.1_ASM1618746v1_genomic	GCA_016187465.1	Nanobdellati-DPANN	root;cellular organisms;Archaea;Nanobdellati;Candidatus Woesearchaeota;unclassified Candidatus Woesearchaeota;Candidatus Woesearchaeota archaeon	93.41	0.96	91.3402	PRJNA640378	SAMN15434968	Groundwater_Subsurface_Cave	groundwater metagenome	USA: California, Modesto	37.661915 N 121.114554 W	groundwater	groundwater planktonic microbiome	not applicable	not applicable	0.897	288732	257.542	1624093	0.38	1892	2	5
GCA_016185635.1_ASM1618563v1_genomic	GCA_016185635.1	Nanobdellati-DPANN	root;cellular organisms;Archaea;Nanobdellati;Candidatus Woesearchaeota;unclassified Candidatus Woesearchaeota;Candidatus Woesearchaeota archaeon	98.83	0.41	98.8604	PRJNA640378	SAMN15435064	Groundwater_Subsurface_Cave	groundwater metagenome	USA: California, Modesto	37.661915 N 121.114554 W	groundwater	groundwater planktonic microbiome	not applicable	not applicable	0.908	14483	222.315	1024625	0.31	1401	1	5
GCA_016192955.1_ASM1619295v1_genomic	GCA_016192955.1	Nanobdellati-DPANN	root;cellular organisms;Archaea;Nanobdellati;Candidatus Woesearchaeota;unclassified Candidatus Woesearchaeota;Candidatus Woesearchaeota archaeon	83.9	0.27	84.5785	PRJNA640378	SAMN15435362	Groundwater_Subsurface_Cave	groundwater metagenome	USA: California, Modesto	37.661915 N 121.114554 W	groundwater	groundwater planktonic microbiome	not applicable	not applicable	0.898	11403	235.809	1200979	0.38	1531	0	5
GCA_016205905.1_ASM1620590v1_genomic	GCA_016205905.1	Nanobdellati-DPANN	root;cellular organisms;Archaea;Nanobdellati;Candidatus Woesearchaeota;unclassified Candidatus Woesearchaeota;Candidatus Woesearchaeota archaeon	76.47	1.22	72.4274	PRJNA640378	SAMN15436029	Groundwater_Subsurface_Cave	groundwater metagenome	USA: California, Modesto	37.661915 N 121.114554 W	groundwater	groundwater planktonic microbiome	not applicable	not applicable	0.834	13028	292.432	1384344	0.34	1318	0	5
GCA_016182015.1_ASM1618201v1_genomic	GCA_016182015.1	Nanobdellati-DPANN	root;cellular organisms;Archaea;Nanobdellati;unclassified Nanobdellati;Nanobdellati archaeon	86.54	0.44	86.59	PRJNA640378	SAMN15434488	Groundwater_Subsurface_Cave	groundwater metagenome	USA: California, Modesto	37.661915 N 121.114554 W	groundwater	groundwater planktonic microbiome	not applicable	not applicable	0.904	31616	242.163	761113	0.45	950	3	4
GCA_016187335.1_ASM1618733v1_genomic	GCA_016187335.1	Nanobdellati-DPANN	root;cellular organisms;Archaea;Nanobdellati;Candidatus Aenigmatarchaeota;unclassified Candidatus Aenigmatarchaeota;Candidatus Aenigmatarchaeota archaeon	90.84	0.61	90.7714	PRJNA640378	SAMN15434974	Groundwater_Subsurface_Cave	groundwater metagenome	USA: California, Modesto	37.661915 N 121.114554 W	groundwater	groundwater planktonic microbiome	not applicable	not applicable	0.881	918042	248.046	1014551	0.47	1203	2	4
GCA_016177205.1_ASM1617720v1_genomic	GCA_016177205.1	Nanobdellati-DPANN	root;cellular organisms;Archaea;Nanobdellati;Candidatus Aenigmatarchaeota;unclassified Candidatus Aenigmatarchaeota;Candidatus Aenigmatarchaeota archaeon	71.51	0.14	72.9672	PRJNA640378	SAMN15434425	Groundwater_Subsurface_Cave	groundwater metagenome	USA: California, Modesto	37.661915 N 121.114554 W	groundwater	groundwater planktonic microbiome	not applicable	not applicable	0.93	20625	256.39	604800	0.5	733	2	4
GCA_016185955.1_ASM1618595v1_genomic	GCA_016185955.1	Nanobdellati-DPANN	root;cellular organisms;Archaea;Nanobdellati;Candidatus Woesearchaeota;unclassified Candidatus Woesearchaeota;Candidatus Woesearchaeota archaeon	88.4	0.09	90.0462	PRJNA640378	SAMN15435049	Groundwater_Subsurface_Cave	groundwater metagenome	USA: California, Modesto	37.661915 N 121.114554 W	groundwater	groundwater planktonic microbiome	not applicable	not applicable	0.87	15572	280.924	984315	0.36	1018	1	4
GCA_016185815.1_ASM1618581v1_genomic	GCA_016185815.1	Nanobdellati-DPANN	root;cellular organisms;Archaea;Nanobdellati;Candidatus Woesearchaeota;unclassified Candidatus Woesearchaeota;Candidatus Woesearchaeota archaeon	89.88	0.65	88.744	PRJNA640378	SAMN15435052	Groundwater_Subsurface_Cave	groundwater metagenome	USA: California, Modesto	37.661915 N 121.114554 W	groundwater	groundwater planktonic microbiome	not applicable	not applicable	0.903	16904	238.627	972971	0.39	1230	0	4
GCA_016198605.1_ASM1619860v1_genomic	GCA_016198605.1	Nanobdellati-DPANN	root;cellular organisms;Archaea;Nanobdellati;Candidatus Aenigmatarchaeota;unclassified Candidatus Aenigmatarchaeota;Candidatus Aenigmatarchaeota archaeon	78.94	0.37	79.0973	PRJNA640378	SAMN15435760	Groundwater_Subsurface_Cave	groundwater metagenome	USA: California, Modesto	37.661915 N 121.114554 W	groundwater	groundwater planktonic microbiome	not applicable	not applicable	0.923	10341	268.013	820916	0.53	945	0	4
GCA_016181305.1_ASM1618130v1_genomic	GCA_016181305.1	Nanobdellati-DPANN	root;cellular organisms;Archaea;Nanobdellati;Candidatus Woesearchaeota;unclassified Candidatus Woesearchaeota;Candidatus Woesearchaeota archaeon	78.07	0.25	79.2446	PRJNA640378	SAMN15434525	Groundwater_Subsurface_Cave	groundwater metagenome	USA: California, Modesto	37.661915 N 121.114554 W	groundwater	groundwater planktonic microbiome	not applicable	not applicable	0.921	70658	262.131	1073004	0.41	1260	0	4
GCA_016198635.1_ASM1619863v1_genomic	GCA_016198635.1	Nanobdellati-DPANN	root;cellular organisms;Archaea;Nanobdellati;Candidatus Aenigmatarchaeota;unclassified Candidatus Aenigmatarchaeota;Candidatus Aenigmatarchaeota archaeon	73.58	0.28	74.0937	PRJNA640378	SAMN15435759	Groundwater_Subsurface_Cave	groundwater metagenome	USA: California, Modesto	37.661915 N 121.114554 W	groundwater	groundwater planktonic microbiome	not applicable	not applicable	0.92	6719	237.579	540470	0.54	700	0	4
GCA_016432325.1_ASM1643232v1_genomic	GCA_016432325.1	Nanobdellati-DPANN	root;cellular organisms;Archaea;Nanobdellati;Candidatus Aenigmatarchaeota;unclassified Candidatus Aenigmatarchaeota;Candidatus Aenigmatarchaeota archaeon	90.14	0.56	90.311	PRJNA640378	SAMN15434453	Groundwater_Subsurface_Cave	groundwater metagenome	USA: California, Modesto	37.661915 N 121.114554 W	groundwater	groundwater planktonic microbiome	not applicable	not applicable	0.911	874869	249.946	874869	0.56	1066	4	3
GCA_016179955.1_ASM1617995v1_genomic	GCA_016179955.1	Nanobdellati-DPANN	root;cellular organisms;Archaea;Nanobdellati;Candidatus Woesearchaeota;unclassified Candidatus Woesearchaeota;Candidatus Woesearchaeota archaeon	80.86	0.55	80.3597	PRJNA640378	SAMN15434593	Groundwater_Subsurface_Cave	groundwater metagenome	USA: California, Modesto	37.661915 N 121.114554 W	groundwater	groundwater planktonic microbiome	not applicable	not applicable	0.889	31575	244.199	953950	0.44	1161	3	3
GCA_016179945.1_ASM1617994v1_genomic	GCA_016179945.1	Nanobdellati-DPANN	root;cellular organisms;Archaea;Nanobdellati;Candidatus Woesearchaeota;unclassified Candidatus Woesearchaeota;Candidatus Woesearchaeota archaeon	73.81	0.41	74.0483	PRJNA640378	SAMN15434594	Groundwater_Subsurface_Cave	groundwater metagenome	USA: California, Modesto	37.661915 N 121.114554 W	groundwater	groundwater planktonic microbiome	not applicable	not applicable	0.913	37722	248.073	782309	0.29	963	3	3
GCA_016184145.1_ASM1618414v1_genomic	GCA_016184145.1	Nanobdellati-DPANN	root;cellular organisms;Archaea;Nanobdellati;Candidatus Woesearchaeota;unclassified Candidatus Woesearchaeota;Candidatus Woesearchaeota archaeon	96.84	0.91	94.5993	PRJNA640378	SAMN15434798	Groundwater_Subsurface_Cave	groundwater metagenome	USA: California, Modesto	37.661915 N 121.114554 W	groundwater	groundwater planktonic microbiome	not applicable	not applicable	0.897	41544	262.689	1016230	0.38	1159	1	3
GCA_016202745.1_ASM1620274v1_genomic	GCA_016202745.1	Nanobdellati-DPANN	root;cellular organisms;Archaea;Nanobdellati;Candidatus Aenigmatarchaeota;unclassified Candidatus Aenigmatarchaeota;Candidatus Aenigmatarchaeota archaeon	74.52	1.18	70.557	PRJNA640378	SAMN15435911	Groundwater_Subsurface_Cave	groundwater metagenome	USA: California, Modesto	37.661915 N 121.114554 W	groundwater	groundwater planktonic microbiome	not applicable	not applicable	0.904	7480	255.611	1020400	0.52	1206	1	3
GCA_016203205.1_ASM1620320v1_genomic	GCA_016203205.1	Nanobdellati-DPANN	root;cellular organisms;Archaea;Nanobdellati;Candidatus Woesearchaeota;unclassified Candidatus Woesearchaeota;Candidatus Woesearchaeota archaeon	72	0.4	72.1624	PRJNA640378	SAMN15435888	Groundwater_Subsurface_Cave	groundwater metagenome	USA: California, Modesto	37.661915 N 121.114554 W	groundwater	groundwater planktonic microbiome	not applicable	not applicable	0.873	21123	257.004	742878	0.44	843	1	3
GCA_016185685.1_ASM1618568v1_genomic	GCA_016185685.1	Nanobdellati-DPANN	root;cellular organisms;Archaea;Nanobdellati;Candidatus Woesearchaeota;unclassified Candidatus Woesearchaeota;Candidatus Woesearchaeota archaeon	86.66	0.26	87.3713	PRJNA640378	SAMN15435061	Groundwater_Subsurface_Cave	groundwater metagenome	USA: California, Modesto	37.661915 N 121.114554 W	groundwater	groundwater planktonic microbiome	not applicable	not applicable	0.888	10536	245.321	999987	0.37	1210	0	3
GCA_016192985.1_ASM1619298v1_genomic	GCA_016192985.1	Nanobdellati-DPANN	root;cellular organisms;Archaea;Nanobdellati;Candidatus Woesearchaeota;unclassified Candidatus Woesearchaeota;Candidatus Woesearchaeota archaeon	77.47	0.32	78.049	PRJNA640378	SAMN15435361	Groundwater_Subsurface_Cave	groundwater metagenome	USA: California, Modesto	37.661915 N 121.114554 W	groundwater	groundwater planktonic microbiome	not applicable	not applicable	0.914	22802	262.466	1264965	0.37	1473	0	3
GCA_016179995.1_ASM1617999v1_genomic	GCA_016179995.1	Nanobdellati-DPANN	root;cellular organisms;Archaea;Nanobdellati;Candidatus Woesearchaeota;unclassified Candidatus Woesearchaeota;Candidatus Woesearchaeota archaeon	76.94	0.01	78.8377	PRJNA640378	SAMN15434592	Groundwater_Subsurface_Cave	groundwater metagenome	USA: California, Modesto	37.661915 N 121.114554 W	groundwater	groundwater planktonic microbiome	not applicable	not applicable	0.861	7858	237.935	870932	0.35	1053	0	3
GCA_016202755.1_ASM1620275v1_genomic	GCA_016202755.1	Nanobdellati-DPANN	root;cellular organisms;Archaea;Nanobdellati;Candidatus Aenigmatarchaeota;unclassified Candidatus Aenigmatarchaeota;Candidatus Aenigmatarchaeota archaeon	70.57	2.17	61.6169	PRJNA640378	SAMN15435910	Groundwater_Subsurface_Cave	groundwater metagenome	USA: California, Modesto	37.661915 N 121.114554 W	groundwater	groundwater planktonic microbiome	not applicable	not applicable	0.879	6221	215.343	737567	0.49	1006	0	3
GCA_016188105.1_ASM1618810v1_genomic	GCA_016188105.1	Nanobdellati-DPANN	root;cellular organisms;Archaea;Nanobdellati;Candidatus Woesearchaeota;unclassified Candidatus Woesearchaeota;Candidatus Woesearchaeota archaeon	87.9	0	89.993	PRJNA640378	SAMN15434935	Groundwater_Subsurface_Cave	groundwater metagenome	USA: California, Modesto	37.661915 N 121.114554 W	groundwater	groundwater planktonic microbiome	not applicable	not applicable	0.908	15344	235.556	916681	0.39	1181	2	2
GCA_016185805.1_ASM1618580v1_genomic	GCA_016185805.1	Nanobdellati-DPANN	root;cellular organisms;Archaea;Nanobdellati;Candidatus Woesearchaeota;unclassified Candidatus Woesearchaeota;Candidatus Woesearchaeota archaeon	86.11	0.08	87.8752	PRJNA640378	SAMN15435055	Groundwater_Subsurface_Cave	groundwater metagenome	USA: California, Modesto	37.661915 N 121.114554 W	groundwater	groundwater planktonic microbiome	not applicable	not applicable	0.91	21404	246.81	939026	0.4	1157	1	2
GCA_016202865.1_ASM1620286v1_genomic	GCA_016202865.1	Nanobdellati-DPANN	root;cellular organisms;Archaea;Nanobdellati;Candidatus Aenigmatarchaeota;unclassified Candidatus Aenigmatarchaeota;Candidatus Aenigmatarchaeota archaeon	71.69	0.16	72.9637	PRJNA640378	SAMN15435905	Groundwater_Subsurface_Cave	groundwater metagenome	USA: California, Modesto	37.661915 N 121.114554 W	groundwater	groundwater planktonic microbiome	not applicable	not applicable	0.928	14038	254.815	751345	0.39	914	1	2
GCA_016188245.1_ASM1618824v1_genomic	GCA_016188245.1	Nanobdellati-DPANN	root;cellular organisms;Archaea;Nanobdellati;Candidatus Woesearchaeota;unclassified Candidatus Woesearchaeota;Candidatus Woesearchaeota archaeon	92.3	1.3	88.1661	PRJNA640378	SAMN15434928	Groundwater_Subsurface_Cave	groundwater metagenome	USA: California, Modesto	37.661915 N 121.114554 W	groundwater	groundwater planktonic microbiome	not applicable	not applicable	0.908	53965	253.501	1293398	0.4	1548	0	2
GCA_016185915.1_ASM1618591v1_genomic	GCA_016185915.1	Nanobdellati-DPANN	root;cellular organisms;Archaea;Nanobdellati;Candidatus Woesearchaeota;unclassified Candidatus Woesearchaeota;Candidatus Woesearchaeota archaeon	78.37	2.06	70.0542	PRJNA640378	SAMN15435048	Groundwater_Subsurface_Cave	groundwater metagenome	USA: California, Modesto	37.661915 N 121.114554 W	groundwater	groundwater planktonic microbiome	not applicable	not applicable	0.872	9299	228.528	1136675	0.34	1449	0	2
GCA_016187395.1_ASM1618739v1_genomic	GCA_016187395.1	Nanobdellati-DPANN	root;cellular organisms;Archaea;Nanobdellati;Candidatus Aenigmatarchaeota;unclassified Candidatus Aenigmatarchaeota;Candidatus Aenigmatarchaeota archaeon	79.63	0.43	79.8027	PRJNA640378	SAMN15434973	Groundwater_Subsurface_Cave	groundwater metagenome	USA: California, Modesto	37.661915 N 121.114554 W	groundwater	groundwater planktonic microbiome	not applicable	not applicable	0.887	44189	226.863	981745	0.46	1282	2	1
GCA_016202845.1_ASM1620284v1_genomic	GCA_016202845.1	Nanobdellati-DPANN	root;cellular organisms;Archaea;Nanobdellati;Candidatus Aenigmatarchaeota;unclassified Candidatus Aenigmatarchaeota;Candidatus Aenigmatarchaeota archaeon	77.04	0.24	77.8042	PRJNA640378	SAMN15435906	Groundwater_Subsurface_Cave	groundwater metagenome	USA: California, Modesto	37.661915 N 121.114554 W	groundwater	groundwater planktonic microbiome	not applicable	not applicable	0.89	8479	227.848	949552	0.4	1241	0	1
GCA_016207225.1_ASM1620722v1_genomic	GCA_016207225.1	Nanobdellati-DPANN	root;cellular organisms;Archaea;Nanobdellati;Microcaldota;unclassified Microcaldota;Microcaldota archaeon	73.19	0.41	73.0244	PRJNA640378	SAMN15435963	Groundwater_Subsurface_Cave	groundwater metagenome	USA: California, Modesto	37.661915 N 121.114554 W	groundwater	groundwater planktonic microbiome	not applicable	not applicable	0.942	5873	255.351	747316	0.4	921	0	1
GCA_016211245.1_ASM1621124v1_genomic	GCA_016211245.1	Nanobdellati-DPANN	root;cellular organisms;Archaea;Nanobdellati;Candidatus Woesearchaeota;unclassified Candidatus Woesearchaeota;Candidatus Woesearchaeota archaeon	71.7	0.09	73.2991	PRJNA640378	SAMN15436036	Groundwater_Subsurface_Cave	groundwater metagenome	USA: California, Modesto	37.661915 N 121.114554 W	groundwater	groundwater planktonic microbiome	not applicable	not applicable	0.912	12540	254.073	1046259	0.39	1255	0	1
GCA_016180135.1_ASM1618013v1_genomic	GCA_016180135.1	Nanobdellati-DPANN	root;cellular organisms;Archaea;Nanobdellati;Candidatus Woesearchaeota;unclassified Candidatus Woesearchaeota;Candidatus Woesearchaeota archaeon	88.38	0.22	89.6559	PRJNA640378	SAMN15434585	Groundwater_Subsurface_Cave	groundwater metagenome	USA: California, Modesto	37.661915 N 121.114554 W	groundwater	groundwater planktonic microbiome	not applicable	not applicable	0.866	56459	282.606	1514466	0.46	1551	4	0
GCA_016184005.1_ASM1618400v1_genomic	GCA_016184005.1	Nanobdellati-DPANN	root;cellular organisms;Archaea;Nanobdellati;Candidatus Aenigmatarchaeota;unclassified Candidatus Aenigmatarchaeota;Candidatus Aenigmatarchaeota archaeon	93.86	0.22	95.6297	PRJNA640378	SAMN15434804	Groundwater_Subsurface_Cave	groundwater metagenome	USA: California, Modesto	37.661915 N 121.114554 W	groundwater	groundwater planktonic microbiome	not applicable	not applicable	0.889	548858	237.583	919184	0.45	1149	2	0
GCA_016180665.1_ASM1618066v1_genomic	GCA_016180665.1	Nanobdellati-DPANN	root;cellular organisms;Archaea;Nanobdellati;Microcaldota;unclassified Microcaldota;Microcaldota archaeon	71.81	0.23	72.5766	PRJNA640378	SAMN15434556	Groundwater_Subsurface_Cave	groundwater metagenome	USA: California, Modesto	37.661915 N 121.114554 W	groundwater	groundwater planktonic microbiome	not applicable	not applicable	0.907	6811	243.731	828957	0.36	1032	1	0
GCA_016203215.1_ASM1620321v1_genomic	GCA_016203215.1	Nanobdellati-DPANN	root;cellular organisms;Archaea;Nanobdellati;Candidatus Woesearchaeota;unclassified Candidatus Woesearchaeota;Candidatus Woesearchaeota archaeon	83.04	0.15	84.2443	PRJNA640378	SAMN15435889	Groundwater_Subsurface_Cave	groundwater metagenome	USA: California, Modesto	37.661915 N 121.114554 W	groundwater	groundwater planktonic microbiome	not applicable	not applicable	0.906	8104	259.835	649795	0.45	757	0	0
GCA_014874295.1_ASM1487429v1_genomic	GCA_014874295.1	Nanobdellati-DPANN	root;cellular organisms;Archaea;Nanobdellati;Microcaldota;unclassified Microcaldota;Microcaldota archaeon	94.51	1.41	89.7001	PRJNA646106	SAMN15829005	Acid_Mine_Drainage	mine drainage metagenome	Spain: Huelva, Cueva de la Mora	37.78 N 6.82 W	Deep anoxic layer (35m depth) Cueva de la Mora	lake, acid pit lake	Deep anoxic layer	lake, acid pit lake	0.906	30218	264.624	823640	0.54	942	3	30
GCA_014874255.1_ASM1487425v1_genomic	GCA_014874255.1	Nanobdellati-DPANN	root;cellular organisms;Archaea;Nanobdellati;Candidatus Woesearchaeota;unclassified Candidatus Woesearchaeota;Candidatus Woesearchaeota archaeon	81.5	0.48	81.1711	PRJNA646106	SAMN15829007	Acid_Mine_Drainage	mine drainage metagenome	Spain: Huelva, Cueva de la Mora	37.78 N 6.82 W	Deep anoxic layer (35m depth) Cueva de la Mora	lake, acid pit lake	Deep anoxic layer	lake, acid pit lake	0.831	13876	281.142	1287827	0.62	1271	1	27
GCA_035412605.1_ASM3541260v1_genomic	GCA_035412605.1	Nanobdellati-DPANN	root;cellular organisms;Archaea;Nanobdellati;Candidatus Pacearchaeota;unclassified Candidatus Pacearchaeota;Candidatus Pacearchaeota archaeon	79.5	2.48	69.0314	PRJNA925477	SAMN32866177	Wastewater_Biogas_Landfill	wastewater metagenome	USA	37.8 N 122.27 W	Activated sludge of municipal wastewater treatment plants	Env4206	Activated sludge	PRJNA925477	0.86	7292	291.89	1237273	0.31	1218	3	45
GCA_035408865.1_ASM3540886v1_genomic	GCA_035408865.1	Nanobdellati-DPANN	root;cellular organisms;Archaea;Nanobdellati;Candidatus Pacearchaeota;unclassified Candidatus Pacearchaeota;Candidatus Pacearchaeota archaeon	89.72	0.09	91.3304	PRJNA925477	SAMN32866364	Wastewater_Biogas_Landfill	wastewater metagenome	USA	37.8 N 122.27 W	Activated sludge of municipal wastewater treatment plants	Env4393	Activated sludge	PRJNA925477	0.86	13205	302.499	529641	0.33	503	3	41
GCA_035349995.1_ASM3534999v1_genomic	GCA_035349995.1	Nanobdellati-DPANN	root;cellular organisms;Archaea;Nanobdellati;Candidatus Pacearchaeota;unclassified Candidatus Pacearchaeota;Candidatus Pacearchaeota archaeon	91.6	0.06	93.3637	PRJNA925477	SAMN32854648	Wastewater_Biogas_Landfill	wastewater metagenome	USA	37.8 N 122.27 W	Activated sludge of municipal wastewater treatment plants	Env1443	Activated sludge	Env1443	0.863	13408	302.831	534972	0.32	509	3	40
GCA_041642595.1_ASM4164259v1_genomic	GCA_041642595.1	Nanobdellati-DPANN	root;cellular organisms;Archaea;Nanobdellati;Candidatus Woesearchaeota;unclassified Candidatus Woesearchaeota;Candidatus Woesearchaeota archaeon	70.58	0.21	71.3077	PRJNA979897	SAMN39825434	Hypersaline_Salt	hypersaline lake metagenome	Turkey: Lake Acigol	37.8299 N 29.8931 E	lake sediment	sediment [ENVO:00002007]	missing	lake sediment [ENVO:00000546]	0.858	3593	215.852	739897	0.31	982	1	16
GCA_009617975.1_ASM961797v1_genomic	GCA_009617975.1	Nanobdellati-DPANN	root;cellular organisms;Archaea;Nanobdellati;Candidatus Nanohalarchaeota;Candidatus Nanohalobia;Candidatus Nanohalobiales;Candidatus Nanohalobiaceae;Candidatus Nanohalobium;Candidatus Nanohalobium constans	99.93	0.64	99.7242	PRJNA531595	SAMN11370769	Unknown	N/A	Italy: Trapani, Sicily	37.85 N 12.48 E	0	ENVO:01001040	ENVO:01001050	ENVO:01001050	0.912	973463	249.04	973463	0.43	1192	4	18
GCA_002867475.1_ASM286747v1_genomic	GCA_002867475.1	Nanobdellati-DPANN	root;cellular organisms;Archaea;Nanobdellati;Candidatus Woesearchaeota;unclassified Candidatus Woesearchaeota;Candidatus Woesearchaeota archaeon	95.35	0.92	92.9958	PRJNA387015	SAMN07982670	Coastal_Estuarine	bioreactor metagenome	USA: Berkeley, CA, marina	37.8629 N 122.3132 W	enrichment from estuary sediment	0	0	0	0.923	31020	294.615	1671818	0.31	1749	4	11
GCA_029864845.1_ASM2986484v1_genomic	GCA_029864845.1	Nanobdellati-DPANN	root;cellular organisms;Archaea;Nanobdellati;Nanobdellota;unclassified Nanobdellota;Nanobdellota archaeon	75.09	0.72	73.355	PRJNA865744	SAMN30442622	Coastal_Estuarine	estuary metagenome	USA: San Francisco, California	38.028333 N 122.37 W	Estuarine surface sediment	Estuarine Biome	shoreline | intertidal zone | water current	Estuarine surface sediment	0.904	5371	223.864	587655	0.35	793	1	25
GCA_003568775.1_ASM356877v1_genomic	GCA_003568775.1	Nanobdellati-DPANN	root;cellular organisms;Archaea;Nanobdellati;Nanobdellota;Nanobdellota incertae sedis;Candidatus Nanoclepta;Candidatus Nanoclepta minutus	88.16	0.69	87.2345	PRJNA363059	SAMN06250747	Terrestrial_Hot_Spring	hot springs metagenome	New Zealand: Tikitere, geothermal spring	38.0654 S 176.3595 E	5 single cells from different organisms amplified by MDA; water and sediment from hot spring	geothermal spring	cooking pot	water and sediment	0.935	111948	272.478	575637	0.32	661	4	38
GCA_003344645.1_ASM334464v1_genomic	GCA_003344645.1	Nanobdellati-DPANN	root;cellular organisms;Archaea;Nanobdellati;Nanobdellota;unclassified Nanobdellota;Nanoarchaeota archaeon NZ13-N	89.66	0.61	88.6835	PRJNA322661	SAMN05172240	Terrestrial_Hot_Spring	hot springs metagenome	New Zealand: Tikiteri hot spring	38.36 S 176.36 E	Sediment of a hot spring pool	acid hot spring	hot spring pool	sediment of hot spring pool	0.944	14031	259.755	532337	0.33	648	4	29
GCA_053535035.1_ASM5353503v1_genomic	GCA_053535035.1	Nanobdellati-DPANN	root;cellular organisms;Archaea;Nanobdellati;Candidatus Pacearchaeota;unclassified Candidatus Pacearchaeota;Candidatus Pacearchaeota archaeon	89.04	3.35	74.6648	PRJNA763045	SAMN21437379	Groundwater_Subsurface_Cave	groundwater metagenome	China: Baoding	38.48 N 115.45 E	brackish groundwater	aquatic biome [ENVO:00002030]	aquifer [ENVO:00012408]	groundwater [ENVO:01001004]	0.902	56190	241.934	768398	0.36	957	3	40
GCA_053534295.1_ASM5353429v1_genomic	GCA_053534295.1	Nanobdellati-DPANN	root;cellular organisms;Archaea;Nanobdellati;Candidatus Pacearchaeota;unclassified Candidatus Pacearchaeota;Candidatus Pacearchaeota archaeon	90.94	3.18	77.7123	PRJNA763045	SAMN21437415	Groundwater_Subsurface_Cave	groundwater metagenome	China: Baoding	38.48 N 115.45 E	brackish groundwater	aquatic biome [ENVO:00002030]	aquifer [ENVO:00012408]	groundwater [ENVO:01001004]	0.89	221140	259.759	1198837	0.37	1373	4	38
GCA_053534615.1_ASM5353461v1_genomic	GCA_053534615.1	Nanobdellati-DPANN	root;cellular organisms;Archaea;Nanobdellati;Candidatus Pacearchaeota;unclassified Candidatus Pacearchaeota;Candidatus Pacearchaeota archaeon	89.78	8.14	51.1154	PRJNA763045	SAMN21437400	Groundwater_Subsurface_Cave	groundwater metagenome	China: Baoding	38.48 N 115.45 E	brackish groundwater	aquatic biome [ENVO:00002030]	aquifer [ENVO:00012408]	groundwater [ENVO:01001004]	0.836	11769	223.021	1548019	0.32	1941	1	37
GCA_053534935.1_ASM5353493v1_genomic	GCA_053534935.1	Nanobdellati-DPANN	root;cellular organisms;Archaea;Nanobdellati;Candidatus Pacearchaeota;unclassified Candidatus Pacearchaeota;Candidatus Pacearchaeota archaeon	82.37	0.21	83.5732	PRJNA763045	SAMN21437385	Groundwater_Subsurface_Cave	groundwater metagenome	China: Baoding	38.48 N 115.45 E	brackish groundwater	aquatic biome [ENVO:00002030]	aquifer [ENVO:00012408]	groundwater [ENVO:01001004]	0.887	32091	255.782	953565	0.38	1105	4	36
GCA_053533855.1_ASM5353385v1_genomic	GCA_053533855.1	Nanobdellati-DPANN	root;cellular organisms;Archaea;Nanobdellati;Candidatus Woesearchaeota;unclassified Candidatus Woesearchaeota;Candidatus Woesearchaeota archaeon	92.28	2.3	82.8569	PRJNA763045	SAMN21437439	Groundwater_Subsurface_Cave	groundwater metagenome	China: Baoding	38.48 N 115.45 E	brackish groundwater	aquatic biome [ENVO:00002030]	aquifer [ENVO:00012408]	groundwater [ENVO:01001004]	0.89	14251	247.057	1457141	0.49	1754	1	36
GCA_053534095.1_ASM5353409v1_genomic	GCA_053534095.1	Nanobdellati-DPANN	root;cellular organisms;Archaea;Nanobdellati;Candidatus Parvarchaeota;unclassified Candidatus Parvarchaeota;Candidatus Parvarchaeota archaeon	100	0.16	101.445	PRJNA763045	SAMN21437427	Groundwater_Subsurface_Cave	groundwater metagenome	China: Baoding	38.48 N 115.45 E	brackish groundwater	aquatic biome [ENVO:00002030]	aquifer [ENVO:00012408]	groundwater [ENVO:01001004]	0.936	30947	255.884	821287	0.36	1006	4	35
GCA_053534795.1_ASM5353479v1_genomic	GCA_053534795.1	Nanobdellati-DPANN	root;cellular organisms;Archaea;Nanobdellati;Candidatus Pacearchaeota;unclassified Candidatus Pacearchaeota;Candidatus Pacearchaeota archaeon	90.43	0.33	91.6909	PRJNA763045	SAMN21437392	Groundwater_Subsurface_Cave	groundwater metagenome	China: Baoding	38.48 N 115.45 E	brackish groundwater	aquatic biome [ENVO:00002030]	aquifer [ENVO:00012408]	groundwater [ENVO:01001004]	0.928	663307	251.51	690316	0.36	851	3	35
GCA_053536055.1_ASM5353605v1_genomic	GCA_053536055.1	Nanobdellati-DPANN	root;cellular organisms;Archaea;Nanobdellati;Candidatus Iainarchaeota;Candidatus Iainarchaeia;Candidatus Iainarchaeales;Candidatus Iainarchaeaceae;Candidatus Iainarchaeum;unclassified Candidatus Iainarchaeum;Candidatus Iainarchaeum sp.	90.29	0.3	91.3472	PRJNA763045	SAMN21437329	Groundwater_Subsurface_Cave	groundwater metagenome	China: Baoding	38.48 N 115.45 E	brackish groundwater	aquatic biome [ENVO:00002030]	aquifer [ENVO:00012408]	groundwater [ENVO:01001004]	0.927	130163	286.396	1233059	0.46	1333	1	35
GCA_053534995.1_ASM5353499v1_genomic	GCA_053534995.1	Nanobdellati-DPANN	root;cellular organisms;Archaea;Nanobdellati;Candidatus Pacearchaeota;unclassified Candidatus Pacearchaeota;Candidatus Pacearchaeota archaeon	84.56	2.39	74.7599	PRJNA763045	SAMN21437382	Groundwater_Subsurface_Cave	groundwater metagenome	China: Baoding	38.48 N 115.45 E	brackish groundwater	aquatic biome [ENVO:00002030]	aquifer [ENVO:00012408]	groundwater [ENVO:01001004]	0.922	19946	237.12	861000	0.38	1119	1	34
GCA_053534595.1_ASM5353459v1_genomic	GCA_053534595.1	Nanobdellati-DPANN	root;cellular organisms;Archaea;Nanobdellati;Candidatus Pacearchaeota;unclassified Candidatus Pacearchaeota;Candidatus Pacearchaeota archaeon	75.91	0.97	73.074	PRJNA763045	SAMN21437402	Groundwater_Subsurface_Cave	groundwater metagenome	China: Baoding	38.48 N 115.45 E	brackish groundwater	aquatic biome [ENVO:00002030]	aquifer [ENVO:00012408]	groundwater [ENVO:01001004]	0.879	10665	223.543	1075387	0.3	1413	1	34
GCA_053532075.1_ASM5353207v1_genomic	GCA_053532075.1	Nanobdellati-DPANN	root;cellular organisms;Archaea;Nanobdellati;Candidatus Woesearchaeota;unclassified Candidatus Woesearchaeota;Candidatus Woesearchaeota archaeon	100	1.6	94.2018	PRJNA763045	SAMN21437528	Groundwater_Subsurface_Cave	groundwater metagenome	China: Baoding	38.48 N 115.45 E	brackish groundwater	aquatic biome [ENVO:00002030]	aquifer [ENVO:00012408]	groundwater [ENVO:01001004]	0.878	25333	258.362	1519070	0.41	1726	4	33
GCA_053534395.1_ASM5353439v1_genomic	GCA_053534395.1	Nanobdellati-DPANN	root;cellular organisms;Archaea;Nanobdellati;Candidatus Pacearchaeota;unclassified Candidatus Pacearchaeota;Candidatus Pacearchaeota archaeon	89.07	0.85	87.1917	PRJNA763045	SAMN21437413	Groundwater_Subsurface_Cave	groundwater metagenome	China: Baoding	38.48 N 115.45 E	brackish groundwater	aquatic biome [ENVO:00002030]	aquifer [ENVO:00012408]	groundwater [ENVO:01001004]	0.859	55382	263.869	1373088	0.31	1494	3	33
GCA_053535335.1_ASM5353533v1_genomic	GCA_053535335.1	Nanobdellati-DPANN	root;cellular organisms;Archaea;Nanobdellati;Candidatus Pacearchaeota;unclassified Candidatus Pacearchaeota;Candidatus Pacearchaeota archaeon	88.45	0.58	88.4941	PRJNA763045	SAMN21437365	Groundwater_Subsurface_Cave	groundwater metagenome	China: Baoding	38.48 N 115.45 E	brackish groundwater	aquatic biome [ENVO:00002030]	aquifer [ENVO:00012408]	groundwater [ENVO:01001004]	0.925	773153	250.827	773153	0.34	953	3	33
GCA_053535015.1_ASM5353501v1_genomic	GCA_053535015.1	Nanobdellati-DPANN	root;cellular organisms;Archaea;Nanobdellati;Candidatus Pacearchaeota;unclassified Candidatus Pacearchaeota;Candidatus Pacearchaeota archaeon	80.41	0.25	81.5551	PRJNA763045	SAMN21437381	Groundwater_Subsurface_Cave	groundwater metagenome	China: Baoding	38.48 N 115.45 E	brackish groundwater	aquatic biome [ENVO:00002030]	aquifer [ENVO:00012408]	groundwater [ENVO:01001004]	0.933	61685	281.613	621873	0.37	688	4	32
GCA_053534975.1_ASM5353497v1_genomic	GCA_053534975.1	Nanobdellati-DPANN	root;cellular organisms;Archaea;Nanobdellati;Candidatus Pacearchaeota;unclassified Candidatus Pacearchaeota;Candidatus Pacearchaeota archaeon	87.55	3.23	73.5583	PRJNA763045	SAMN21437383	Groundwater_Subsurface_Cave	groundwater metagenome	China: Baoding	38.48 N 115.45 E	brackish groundwater	aquatic biome [ENVO:00002030]	aquifer [ENVO:00012408]	groundwater [ENVO:01001004]	0.874	20731	260.928	1262063	0.3	1412	1	32
GCA_053534195.1_ASM5353419v1_genomic	GCA_053534195.1	Nanobdellati-DPANN	root;cellular organisms;Archaea;Nanobdellati;Candidatus Pacearchaeota;unclassified Candidatus Pacearchaeota;Candidatus Pacearchaeota archaeon	80.33	3.46	65.2301	PRJNA763045	SAMN21437423	Groundwater_Subsurface_Cave	groundwater metagenome	China: Baoding	38.48 N 115.45 E	brackish groundwater	aquatic biome [ENVO:00002030]	aquifer [ENVO:00012408]	groundwater [ENVO:01001004]	0.864	25135	254.184	1764541	0.31	2005	2	31
GCA_053534655.1_ASM5353465v1_genomic	GCA_053534655.1	Nanobdellati-DPANN	root;cellular organisms;Archaea;Nanobdellati;Candidatus Pacearchaeota;unclassified Candidatus Pacearchaeota;Candidatus Pacearchaeota archaeon	79.8	6.77	48.3062	PRJNA763045	SAMN21437399	Groundwater_Subsurface_Cave	groundwater metagenome	China: Baoding	38.48 N 115.45 E	brackish groundwater	aquatic biome [ENVO:00002030]	aquifer [ENVO:00012408]	groundwater [ENVO:01001004]	0.896	51576	235.188	1304804	0.34	1663	1	31
GCA_053534155.1_ASM5353415v1_genomic	GCA_053534155.1	Nanobdellati-DPANN	root;cellular organisms;Archaea;Nanobdellati;Candidatus Parvarchaeota;unclassified Candidatus Parvarchaeota;Candidatus Parvarchaeota archaeon	95.14	0.26	96.3458	PRJNA763045	SAMN21437426	Groundwater_Subsurface_Cave	groundwater metagenome	China: Baoding	38.48 N 115.45 E	brackish groundwater	aquatic biome [ENVO:00002030]	aquifer [ENVO:00012408]	groundwater [ENVO:01001004]	0.912	102696	266.179	1072589	0.38	1228	4	30
GCA_053530895.1_ASM5353089v1_genomic	GCA_053530895.1	Nanobdellati-DPANN	root;cellular organisms;Archaea;Nanobdellati;Candidatus Woesearchaeota;unclassified Candidatus Woesearchaeota;Candidatus Woesearchaeota archaeon	88.45	2.52	78.1344	PRJNA763045	SAMN21437587	Groundwater_Subsurface_Cave	groundwater metagenome	China: Baoding	38.48 N 115.45 E	brackish groundwater	aquatic biome [ENVO:00002030]	aquifer [ENVO:00012408]	groundwater [ENVO:01001004]	0.887	37051	249.247	1645968	0.32	1958	4	30
GCA_053535195.1_ASM5353519v1_genomic	GCA_053535195.1	Nanobdellati-DPANN	root;cellular organisms;Archaea;Nanobdellati;Candidatus Pacearchaeota;unclassified Candidatus Pacearchaeota;Candidatus Pacearchaeota archaeon	76.2	0.75	74.5131	PRJNA763045	SAMN21437372	Groundwater_Subsurface_Cave	groundwater metagenome	China: Baoding	38.48 N 115.45 E	brackish groundwater	aquatic biome [ENVO:00002030]	aquifer [ENVO:00012408]	groundwater [ENVO:01001004]	0.87	13372	216.134	907748	0.37	1223	4	30
GCA_053534515.1_ASM5353451v1_genomic	GCA_053534515.1	Nanobdellati-DPANN	root;cellular organisms;Archaea;Nanobdellati;Candidatus Pacearchaeota;unclassified Candidatus Pacearchaeota;Candidatus Pacearchaeota archaeon	81.19	0.66	80.6938	PRJNA763045	SAMN21437407	Groundwater_Subsurface_Cave	groundwater metagenome	China: Baoding	38.48 N 115.45 E	brackish groundwater	aquatic biome [ENVO:00002030]	aquifer [ENVO:00012408]	groundwater [ENVO:01001004]	0.903	405063	232.533	738458	0.35	958	3	30
GCA_053535275.1_ASM5353527v1_genomic	GCA_053535275.1	Nanobdellati-DPANN	root;cellular organisms;Archaea;Nanobdellati;Candidatus Pacearchaeota;unclassified Candidatus Pacearchaeota;Candidatus Pacearchaeota archaeon	72.46	1.22	68.4935	PRJNA763045	SAMN21437368	Groundwater_Subsurface_Cave	groundwater metagenome	China: Baoding	38.48 N 115.45 E	brackish groundwater	aquatic biome [ENVO:00002030]	aquifer [ENVO:00012408]	groundwater [ENVO:01001004]	0.866	18494	246.664	812046	0.38	953	1	30
GCA_053530035.1_ASM5353003v1_genomic	GCA_053530035.1	Nanobdellati-DPANN	root;cellular organisms;Archaea;Nanobdellati;unclassified Nanobdellati;Nanobdellati archaeon	97.17	0.43	97.9098	PRJNA763045	SAMN21437246	Groundwater_Subsurface_Cave	groundwater metagenome	China: Baoding	38.48 N 115.45 E	brackish groundwater	aquatic biome [ENVO:00002030]	aquifer [ENVO:00012408]	groundwater [ENVO:01001004]	0.934	601973	302.96	1729172	0.52	1781	4	29
GCA_053531115.1_ASM5353111v1_genomic	GCA_053531115.1	Nanobdellati-DPANN	root;cellular organisms;Archaea;Nanobdellati;Candidatus Woesearchaeota;unclassified Candidatus Woesearchaeota;Candidatus Woesearchaeota archaeon	77.26	0.29	77.981	PRJNA763045	SAMN21437576	Groundwater_Subsurface_Cave	groundwater metagenome	China: Baoding	38.48 N 115.45 E	brackish groundwater	aquatic biome [ENVO:00002030]	aquifer [ENVO:00012408]	groundwater [ENVO:01001004]	0.912	21979	244.384	801761	0.45	1001	4	29
GCA_053531495.1_ASM5353149v1_genomic	GCA_053531495.1	Nanobdellati-DPANN	root;cellular organisms;Archaea;Nanobdellati;Candidatus Woesearchaeota;unclassified Candidatus Woesearchaeota;Candidatus Woesearchaeota archaeon	96.26	1.83	89.3345	PRJNA763045	SAMN21437557	Groundwater_Subsurface_Cave	groundwater metagenome	China: Baoding	38.48 N 115.45 E	brackish groundwater	aquatic biome [ENVO:00002030]	aquifer [ENVO:00012408]	groundwater [ENVO:01001004]	0.901	28120	266.234	1460139	0.39	1651	4	28
GCA_053535115.1_ASM5353511v1_genomic	GCA_053535115.1	Nanobdellati-DPANN	root;cellular organisms;Archaea;Nanobdellati;Candidatus Pacearchaeota;unclassified Candidatus Pacearchaeota;Candidatus Pacearchaeota archaeon	89.62	3.22	75.7221	PRJNA763045	SAMN21437377	Groundwater_Subsurface_Cave	groundwater metagenome	China: Baoding	38.48 N 115.45 E	brackish groundwater	aquatic biome [ENVO:00002030]	aquifer [ENVO:00012408]	groundwater [ENVO:01001004]	0.913	25358	243.101	568391	0.37	713	4	28
GCA_053534855.1_ASM5353485v1_genomic	GCA_053534855.1	Nanobdellati-DPANN	root;cellular organisms;Archaea;Nanobdellati;Candidatus Pacearchaeota;unclassified Candidatus Pacearchaeota;Candidatus Pacearchaeota archaeon	84.15	2.8	72.4327	PRJNA763045	SAMN21437389	Groundwater_Subsurface_Cave	groundwater metagenome	China: Baoding	38.48 N 115.45 E	brackish groundwater	aquatic biome [ENVO:00002030]	aquifer [ENVO:00012408]	groundwater [ENVO:01001004]	0.877	36768	237.43	1061443	0.48	1312	3	28
GCA_053534815.1_ASM5353481v1_genomic	GCA_053534815.1	Nanobdellati-DPANN	root;cellular organisms;Archaea;Nanobdellati;Candidatus Pacearchaeota;unclassified Candidatus Pacearchaeota;Candidatus Pacearchaeota archaeon	86.29	1.45	81.1519	PRJNA763045	SAMN21437391	Groundwater_Subsurface_Cave	groundwater metagenome	China: Baoding	38.48 N 115.45 E	brackish groundwater	aquatic biome [ENVO:00002030]	aquifer [ENVO:00012408]	groundwater [ENVO:01001004]	0.847	16744	248.835	1281435	0.32	1458	1	28
GCA_053534135.1_ASM5353413v1_genomic	GCA_053534135.1	Nanobdellati-DPANN	root;cellular organisms;Archaea;Nanobdellati;Candidatus Pacearchaeota;unclassified Candidatus Pacearchaeota;Candidatus Pacearchaeota archaeon	85.71	6.23	56.7107	PRJNA763045	SAMN21437425	Groundwater_Subsurface_Cave	groundwater metagenome	China: Baoding	38.48 N 115.45 E	brackish groundwater	aquatic biome [ENVO:00002030]	aquifer [ENVO:00012408]	groundwater [ENVO:01001004]	0.848	20017	256.802	1470419	0.31	1624	4	27
GCA_053535935.1_ASM5353593v1_genomic	GCA_053535935.1	Nanobdellati-DPANN	root;cellular organisms;Archaea;Nanobdellati;Candidatus Iainarchaeota;Candidatus Iainarchaeia;Candidatus Iainarchaeales;Candidatus Iainarchaeaceae;Candidatus Iainarchaeum;unclassified Candidatus Iainarchaeum;Candidatus Iainarchaeum sp.	83.06	1.86	75.974	PRJNA763045	SAMN21437335	Groundwater_Subsurface_Cave	groundwater metagenome	China: Baoding	38.48 N 115.45 E	brackish groundwater	aquatic biome [ENVO:00002030]	aquifer [ENVO:00012408]	groundwater [ENVO:01001004]	0.919	26795	281.455	766559	0.31	836	4	27
GCA_053533255.1_ASM5353325v1_genomic	GCA_053533255.1	Nanobdellati-DPANN	root;cellular organisms;Archaea;Nanobdellati;Candidatus Woesearchaeota;unclassified Candidatus Woesearchaeota;Candidatus Woesearchaeota archaeon	92.71	2.21	83.5995	PRJNA763045	SAMN21437469	Groundwater_Subsurface_Cave	groundwater metagenome	China: Baoding	38.48 N 115.45 E	brackish groundwater	aquatic biome [ENVO:00002030]	aquifer [ENVO:00012408]	groundwater [ENVO:01001004]	0.904	7569	230.94	876516	0.39	1148	2	27
GCA_053535155.1_ASM5353515v1_genomic	GCA_053535155.1	Nanobdellati-DPANN	root;cellular organisms;Archaea;Nanobdellati;Candidatus Pacearchaeota;unclassified Candidatus Pacearchaeota;Candidatus Pacearchaeota archaeon	79.01	0.92	76.5216	PRJNA763045	SAMN21437374	Groundwater_Subsurface_Cave	groundwater metagenome	China: Baoding	38.48 N 115.45 E	brackish groundwater	aquatic biome [ENVO:00002030]	aquifer [ENVO:00012408]	groundwater [ENVO:01001004]	0.843	16721	234.917	1186980	0.29	1424	1	27
GCA_053531835.1_ASM5353183v1_genomic	GCA_053531835.1	Nanobdellati-DPANN	root;cellular organisms;Archaea;Nanobdellati;Candidatus Woesearchaeota;unclassified Candidatus Woesearchaeota;Candidatus Woesearchaeota archaeon	91.5	5.72	64.8898	PRJNA763045	SAMN21437541	Groundwater_Subsurface_Cave	groundwater metagenome	China: Baoding	38.48 N 115.45 E	brackish groundwater	aquatic biome [ENVO:00002030]	aquifer [ENVO:00012408]	groundwater [ENVO:01001004]	0.907	9542	241.059	1388799	0.42	1750	1	27
GCA_053533315.1_ASM5353331v1_genomic	GCA_053533315.1	Nanobdellati-DPANN	root;cellular organisms;Archaea;Nanobdellati;Candidatus Woesearchaeota;unclassified Candidatus Woesearchaeota;Candidatus Woesearchaeota archaeon	97.3	3.53	82.156	PRJNA763045	SAMN21437466	Groundwater_Subsurface_Cave	groundwater metagenome	China: Baoding	38.48 N 115.45 E	brackish groundwater	aquatic biome [ENVO:00002030]	aquifer [ENVO:00012408]	groundwater [ENVO:01001004]	0.908	102795	266.467	1983240	0.33	2260	4	26
GCA_053534325.1_ASM5353432v1_genomic	GCA_053534325.1	Nanobdellati-DPANN	root;cellular organisms;Archaea;Nanobdellati;Candidatus Pacearchaeota;unclassified Candidatus Pacearchaeota;Candidatus Pacearchaeota archaeon	89.4	1.4	84.5604	PRJNA763045	SAMN21437417	Groundwater_Subsurface_Cave	groundwater metagenome	China: Baoding	38.48 N 115.45 E	brackish groundwater	aquatic biome [ENVO:00002030]	aquifer [ENVO:00012408]	groundwater [ENVO:01001004]	0.863	20934	223.959	860779	0.3	1109	1	26
GCA_053534895.1_ASM5353489v1_genomic	GCA_053534895.1	Nanobdellati-DPANN	root;cellular organisms;Archaea;Nanobdellati;Candidatus Pacearchaeota;unclassified Candidatus Pacearchaeota;Candidatus Pacearchaeota archaeon	81.61	0.48	81.166	PRJNA763045	SAMN21437387	Groundwater_Subsurface_Cave	groundwater metagenome	China: Baoding	38.48 N 115.45 E	brackish groundwater	aquatic biome [ENVO:00002030]	aquifer [ENVO:00012408]	groundwater [ENVO:01001004]	0.827	8165	223.774	1031501	0.33	1276	1	26
GCA_053534675.1_ASM5353467v1_genomic	GCA_053534675.1	Nanobdellati-DPANN	root;cellular organisms;Archaea;Nanobdellati;Candidatus Pacearchaeota;unclassified Candidatus Pacearchaeota;Candidatus Pacearchaeota archaeon	91.27	0.28	92.0794	PRJNA763045	SAMN21437398	Groundwater_Subsurface_Cave	groundwater metagenome	China: Baoding	38.48 N 115.45 E	brackish groundwater	aquatic biome [ENVO:00002030]	aquifer [ENVO:00012408]	groundwater [ENVO:01001004]	0.883	26229	238.178	635205	0.31	787	4	25
GCA_053534455.1_ASM5353445v1_genomic	GCA_053534455.1	Nanobdellati-DPANN	root;cellular organisms;Archaea;Nanobdellati;Candidatus Pacearchaeota;unclassified Candidatus Pacearchaeota;Candidatus Pacearchaeota archaeon	86.03	0.58	85.5361	PRJNA763045	SAMN21437409	Groundwater_Subsurface_Cave	groundwater metagenome	China: Baoding	38.48 N 115.45 E	brackish groundwater	aquatic biome [ENVO:00002030]	aquifer [ENVO:00012408]	groundwater [ENVO:01001004]	0.913	64908	253.528	861491	0.33	1037	3	25
GCA_053536135.1_ASM5353613v1_genomic	GCA_053536135.1	Nanobdellati-DPANN	root;cellular organisms;Archaea;Nanobdellati;Candidatus Aenigmatarchaeota;unclassified Candidatus Aenigmatarchaeota;Candidatus Aenigmatarchaeota archaeon	80.93	0.52	80.4221	PRJNA763045	SAMN21437324	Groundwater_Subsurface_Cave	groundwater metagenome	China: Baoding	38.48 N 115.45 E	brackish groundwater	aquatic biome [ENVO:00002030]	aquifer [ENVO:00012408]	groundwater [ENVO:01001004]	0.919	15286	238.826	656031	0.41	844	3	25
GCA_053532235.1_ASM5353223v1_genomic	GCA_053532235.1	Nanobdellati-DPANN	root;cellular organisms;Archaea;Nanobdellati;Candidatus Woesearchaeota;unclassified Candidatus Woesearchaeota;Candidatus Woesearchaeota archaeon	84.15	3.14	70.4625	PRJNA763045	SAMN21437520	Groundwater_Subsurface_Cave	groundwater metagenome	China: Baoding	38.48 N 115.45 E	brackish groundwater	aquatic biome [ENVO:00002030]	aquifer [ENVO:00012408]	groundwater [ENVO:01001004]	0.899	10594	264.616	891190	0.49	1012	2	25
GCA_053535215.1_ASM5353521v1_genomic	GCA_053535215.1	Nanobdellati-DPANN	root;cellular organisms;Archaea;Nanobdellati;Candidatus Pacearchaeota;unclassified Candidatus Pacearchaeota;Candidatus Pacearchaeota archaeon	79.73	0.13	81.0447	PRJNA763045	SAMN21437371	Groundwater_Subsurface_Cave	groundwater metagenome	China: Baoding	38.48 N 115.45 E	brackish groundwater	aquatic biome [ENVO:00002030]	aquifer [ENVO:00012408]	groundwater [ENVO:01001004]	0.842	8501	223.286	710166	0.35	896	2	25
GCA_053535255.1_ASM5353525v1_genomic	GCA_053535255.1	Nanobdellati-DPANN	root;cellular organisms;Archaea;Nanobdellati;Candidatus Pacearchaeota;unclassified Candidatus Pacearchaeota;Candidatus Pacearchaeota archaeon	73.22	8.55	32.4244	PRJNA763045	SAMN21437369	Groundwater_Subsurface_Cave	groundwater metagenome	China: Baoding	38.48 N 115.45 E	brackish groundwater	aquatic biome [ENVO:00002030]	aquifer [ENVO:00012408]	groundwater [ENVO:01001004]	0.859	8106	198.608	695883	0.29	1007	2	25
GCA_053532975.1_ASM5353297v1_genomic	GCA_053532975.1	Nanobdellati-DPANN	root;cellular organisms;Archaea;Nanobdellati;Candidatus Woesearchaeota;unclassified Candidatus Woesearchaeota;Candidatus Woesearchaeota archaeon	81.18	2.57	70.2825	PRJNA763045	SAMN21437483	Groundwater_Subsurface_Cave	groundwater metagenome	China: Baoding	38.48 N 115.45 E	brackish groundwater	aquatic biome [ENVO:00002030]	aquifer [ENVO:00012408]	groundwater [ENVO:01001004]	0.893	8036	244.697	1503884	0.46	1837	1	25
GCA_053533555.1_ASM5353355v1_genomic	GCA_053533555.1	Nanobdellati-DPANN	root;cellular organisms;Archaea;Nanobdellati;Candidatus Woesearchaeota;unclassified Candidatus Woesearchaeota;Candidatus Woesearchaeota archaeon	95.79	0.11	97.7533	PRJNA763045	SAMN21437455	Groundwater_Subsurface_Cave	groundwater metagenome	China: Baoding	38.48 N 115.45 E	brackish groundwater	aquatic biome [ENVO:00002030]	aquifer [ENVO:00012408]	groundwater [ENVO:01001004]	0.9	106332	286.272	1488574	0.5	1565	5	24
GCA_053536115.1_ASM5353611v1_genomic	GCA_053536115.1	Nanobdellati-DPANN	root;cellular organisms;Archaea;Nanobdellati;Candidatus Altarchaeota;unclassified Candidatus Altarchaeota;Candidatus Altarchaeota archaeon	89.4	0.02	91.615	PRJNA763045	SAMN21437325	Groundwater_Subsurface_Cave	groundwater metagenome	China: Baoding	38.48 N 115.45 E	brackish groundwater	aquatic biome [ENVO:00002030]	aquifer [ENVO:00012408]	groundwater [ENVO:01001004]	0.92	42651	264.008	1451774	0.38	1694	4	24
GCA_053534695.1_ASM5353469v1_genomic	GCA_053534695.1	Nanobdellati-DPANN	root;cellular organisms;Archaea;Nanobdellati;Candidatus Pacearchaeota;unclassified Candidatus Pacearchaeota;Candidatus Pacearchaeota archaeon	97.4	0.48	97.1342	PRJNA763045	SAMN21437397	Groundwater_Subsurface_Cave	groundwater metagenome	China: Baoding	38.48 N 115.45 E	brackish groundwater	aquatic biome [ENVO:00002030]	aquifer [ENVO:00012408]	groundwater [ENVO:01001004]	0.871	18551	208.407	892137	0.3	1247	3	24
GCA_053531335.1_ASM5353133v1_genomic	GCA_053531335.1	Nanobdellati-DPANN	root;cellular organisms;Archaea;Nanobdellati;Candidatus Woesearchaeota;unclassified Candidatus Woesearchaeota;Candidatus Woesearchaeota archaeon	93.92	0.53	93.5264	PRJNA763045	SAMN21437565	Groundwater_Subsurface_Cave	groundwater metagenome	China: Baoding	38.48 N 115.45 E	brackish groundwater	aquatic biome [ENVO:00002030]	aquifer [ENVO:00012408]	groundwater [ENVO:01001004]	0.903	32563	275.774	1328675	0.35	1454	3	24
GCA_053534835.1_ASM5353483v1_genomic	GCA_053534835.1	Nanobdellati-DPANN	root;cellular organisms;Archaea;Nanobdellati;Candidatus Pacearchaeota;unclassified Candidatus Pacearchaeota;Candidatus Pacearchaeota archaeon	91.85	0.33	92.2788	PRJNA763045	SAMN21437390	Groundwater_Subsurface_Cave	groundwater metagenome	China: Baoding	38.48 N 115.45 E	brackish groundwater	aquatic biome [ENVO:00002030]	aquifer [ENVO:00012408]	groundwater [ENVO:01001004]	0.855	14376	207.256	754671	0.37	1041	3	24
GCA_053535055.1_ASM5353505v1_genomic	GCA_053535055.1	Nanobdellati-DPANN	root;cellular organisms;Archaea;Nanobdellati;Candidatus Pacearchaeota;unclassified Candidatus Pacearchaeota;Candidatus Pacearchaeota archaeon	88.06	0.49	88.0165	PRJNA763045	SAMN21437380	Groundwater_Subsurface_Cave	groundwater metagenome	China: Baoding	38.48 N 115.45 E	brackish groundwater	aquatic biome [ENVO:00002030]	aquifer [ENVO:00012408]	groundwater [ENVO:01001004]	0.898	65002	237.132	684345	0.34	866	3	24
GCA_053535955.1_ASM5353595v1_genomic	GCA_053535955.1	Nanobdellati-DPANN	root;cellular organisms;Archaea;Nanobdellati;Candidatus Iainarchaeota;Candidatus Iainarchaeia;Candidatus Iainarchaeales;Candidatus Iainarchaeaceae;Candidatus Iainarchaeum;unclassified Candidatus Iainarchaeum;Candidatus Iainarchaeum sp.	78.36	1.47	73.1519	PRJNA763045	SAMN21437334	Groundwater_Subsurface_Cave	groundwater metagenome	China: Baoding	38.48 N 115.45 E	brackish groundwater	aquatic biome [ENVO:00002030]	aquifer [ENVO:00012408]	groundwater [ENVO:01001004]	0.93	19225	280.959	621285	0.31	687	1	24
GCA_053533275.1_ASM5353327v1_genomic	GCA_053533275.1	Nanobdellati-DPANN	root;cellular organisms;Archaea;Nanobdellati;Candidatus Woesearchaeota;unclassified Candidatus Woesearchaeota;Candidatus Woesearchaeota archaeon	89.67	2.19	80.915	PRJNA763045	SAMN21437468	Groundwater_Subsurface_Cave	groundwater metagenome	China: Baoding	38.48 N 115.45 E	brackish groundwater	aquatic biome [ENVO:00002030]	aquifer [ENVO:00012408]	groundwater [ENVO:01001004]	0.919	24544	262.497	1283472	0.36	1502	5	23
GCA_053536075.1_ASM5353607v1_genomic	GCA_053536075.1	Nanobdellati-DPANN	root;cellular organisms;Archaea;Nanobdellati;Candidatus Iainarchaeota;Candidatus Iainarchaeia;Candidatus Iainarchaeales;Candidatus Iainarchaeaceae;Candidatus Iainarchaeum;unclassified Candidatus Iainarchaeum;Candidatus Iainarchaeum sp.	89.08	0.78	87.4587	PRJNA763045	SAMN21437327	Groundwater_Subsurface_Cave	groundwater metagenome	China: Baoding	38.48 N 115.45 E	brackish groundwater	aquatic biome [ENVO:00002030]	aquifer [ENVO:00012408]	groundwater [ENVO:01001004]	0.932	36097	274.129	1036782	0.45	1177	1	23
GCA_053533675.1_ASM5353367v1_genomic	GCA_053533675.1	Nanobdellati-DPANN	root;cellular organisms;Archaea;Nanobdellati;Candidatus Woesearchaeota;unclassified Candidatus Woesearchaeota;Candidatus Woesearchaeota archaeon	84.71	1.27	80.3242	PRJNA763045	SAMN21437448	Groundwater_Subsurface_Cave	groundwater metagenome	China: Baoding	38.48 N 115.45 E	brackish groundwater	aquatic biome [ENVO:00002030]	aquifer [ENVO:00012408]	groundwater [ENVO:01001004]	0.901	8479	239.874	1217003	0.43	1529	1	23
GCA_053534235.1_ASM5353423v1_genomic	GCA_053534235.1	Nanobdellati-DPANN	root;cellular organisms;Archaea;Nanobdellati;Candidatus Pacearchaeota;unclassified Candidatus Pacearchaeota;Candidatus Pacearchaeota archaeon	80.86	3.77	64.1149	PRJNA763045	SAMN21437420	Groundwater_Subsurface_Cave	groundwater metagenome	China: Baoding	38.48 N 115.45 E	brackish groundwater	aquatic biome [ENVO:00002030]	aquifer [ENVO:00012408]	groundwater [ENVO:01001004]	0.892	16207	232.43	994464	0.33	1277	1	23
GCA_053534375.1_ASM5353437v1_genomic	GCA_053534375.1	Nanobdellati-DPANN	root;cellular organisms;Archaea;Nanobdellati;Candidatus Pacearchaeota;unclassified Candidatus Pacearchaeota;Candidatus Pacearchaeota archaeon	70.02	0.1	71.5141	PRJNA763045	SAMN21437412	Groundwater_Subsurface_Cave	groundwater metagenome	China: Baoding	38.48 N 115.45 E	brackish groundwater	aquatic biome [ENVO:00002030]	aquifer [ENVO:00012408]	groundwater [ENVO:01001004]	0.862	9730	204.916	459230	0.3	646	0	23
GCA_053535995.1_ASM5353599v1_genomic	GCA_053535995.1	Nanobdellati-DPANN	root;cellular organisms;Archaea;Nanobdellati;Candidatus Iainarchaeota;Candidatus Iainarchaeia;Candidatus Iainarchaeales;Candidatus Iainarchaeaceae;Candidatus Iainarchaeum;unclassified Candidatus Iainarchaeum;Candidatus Iainarchaeum sp.	78.46	0.43	78.283	PRJNA763045	SAMN21437332	Groundwater_Subsurface_Cave	groundwater metagenome	China: Baoding	38.48 N 115.45 E	brackish groundwater	aquatic biome [ENVO:00002030]	aquifer [ENVO:00012408]	groundwater [ENVO:01001004]	0.888	8831	265.228	924074	0.48	1033	4	22
GCA_053530695.1_ASM5353069v1_genomic	GCA_053530695.1	Nanobdellati-DPANN	root;cellular organisms;Archaea;Nanobdellati;Candidatus Woesearchaeota;unclassified Candidatus Woesearchaeota;Candidatus Woesearchaeota archaeon	99.91	0.64	98.9715	PRJNA763045	SAMN21437597	Groundwater_Subsurface_Cave	groundwater metagenome	China: Baoding	38.48 N 115.45 E	brackish groundwater	aquatic biome [ENVO:00002030]	aquifer [ENVO:00012408]	groundwater [ENVO:01001004]	0.93	33344	255.611	774586	0.46	943	3	22
GCA_053535555.1_ASM5353555v1_genomic	GCA_053535555.1	Nanobdellati-DPANN	root;cellular organisms;Archaea;Nanobdellati;Microcaldota;unclassified Microcaldota;Microcaldota archaeon	85.05	1.98	77.149	PRJNA763045	SAMN21437354	Groundwater_Subsurface_Cave	groundwater metagenome	China: Baoding	38.48 N 115.45 E	brackish groundwater	aquatic biome [ENVO:00002030]	aquifer [ENVO:00012408]	groundwater [ENVO:01001004]	0.865	9952	251.843	1090844	0.56	1250	3	22
GCA_053534555.1_ASM5353455v1_genomic	GCA_053534555.1	Nanobdellati-DPANN	root;cellular organisms;Archaea;Nanobdellati;Candidatus Pacearchaeota;unclassified Candidatus Pacearchaeota;Candidatus Pacearchaeota archaeon	80.89	2.95	68.4619	PRJNA763045	SAMN21437405	Groundwater_Subsurface_Cave	groundwater metagenome	China: Baoding	38.48 N 115.45 E	brackish groundwater	aquatic biome [ENVO:00002030]	aquifer [ENVO:00012408]	groundwater [ENVO:01001004]	0.89	44030	228.564	1256523	0.34	1636	2	22
GCA_053534275.1_ASM5353427v1_genomic	GCA_053534275.1	Nanobdellati-DPANN	root;cellular organisms;Archaea;Nanobdellati;Candidatus Pacearchaeota;unclassified Candidatus Pacearchaeota;Candidatus Pacearchaeota archaeon	72.8	5.99	44.8167	PRJNA763045	SAMN21437419	Groundwater_Subsurface_Cave	groundwater metagenome	China: Baoding	38.48 N 115.45 E	brackish groundwater	aquatic biome [ENVO:00002030]	aquifer [ENVO:00012408]	groundwater [ENVO:01001004]	0.856	8580	228.734	671092	0.35	839	0	22
GCA_053532155.1_ASM5353215v1_genomic	GCA_053532155.1	Nanobdellati-DPANN	root;cellular organisms;Archaea;Nanobdellati;Candidatus Woesearchaeota;unclassified Candidatus Woesearchaeota;Candidatus Woesearchaeota archaeon	98.61	2.4	88.8841	PRJNA763045	SAMN21437524	Groundwater_Subsurface_Cave	groundwater metagenome	China: Baoding	38.48 N 115.45 E	brackish groundwater	aquatic biome [ENVO:00002030]	aquifer [ENVO:00012408]	groundwater [ENVO:01001004]	0.915	35342	265.713	1321253	0.46	1523	4	21
GCA_053532175.1_ASM5353217v1_genomic	GCA_053532175.1	Nanobdellati-DPANN	root;cellular organisms;Archaea;Nanobdellati;Candidatus Woesearchaeota;unclassified Candidatus Woesearchaeota;Candidatus Woesearchaeota archaeon	98.9	2.83	86.86	PRJNA763045	SAMN21437522	Groundwater_Subsurface_Cave	groundwater metagenome	China: Baoding	38.48 N 115.45 E	brackish groundwater	aquatic biome [ENVO:00002030]	aquifer [ENVO:00012408]	groundwater [ENVO:01001004]	0.925	16595	248.814	1013553	0.29	1260	1	21
GCA_053533195.1_ASM5353319v1_genomic	GCA_053533195.1	Nanobdellati-DPANN	root;cellular organisms;Archaea;Nanobdellati;Candidatus Woesearchaeota;unclassified Candidatus Woesearchaeota;Candidatus Woesearchaeota archaeon	96.68	0.04	98.9177	PRJNA763045	SAMN21437472	Groundwater_Subsurface_Cave	groundwater metagenome	China: Baoding	38.48 N 115.45 E	brackish groundwater	aquatic biome [ENVO:00002030]	aquifer [ENVO:00012408]	groundwater [ENVO:01001004]	0.915	75044	276.941	1236960	0.4	1367	1	21
GCA_053534315.1_ASM5353431v1_genomic	GCA_053534315.1	Nanobdellati-DPANN	root;cellular organisms;Archaea;Nanobdellati;Candidatus Pacearchaeota;unclassified Candidatus Pacearchaeota;Candidatus Pacearchaeota archaeon	76.61	0.15	77.8337	PRJNA763045	SAMN21437416	Groundwater_Subsurface_Cave	groundwater metagenome	China: Baoding	38.48 N 115.45 E	brackish groundwater	aquatic biome [ENVO:00002030]	aquifer [ENVO:00012408]	groundwater [ENVO:01001004]	0.894	8859	215.79	485982	0.36	673	1	21
GCA_053534475.1_ASM5353447v1_genomic	GCA_053534475.1	Nanobdellati-DPANN	root;cellular organisms;Archaea;Nanobdellati;Candidatus Pacearchaeota;unclassified Candidatus Pacearchaeota;Candidatus Pacearchaeota archaeon	70.93	0.84	68.6567	PRJNA763045	SAMN21437406	Groundwater_Subsurface_Cave	groundwater metagenome	China: Baoding	38.48 N 115.45 E	brackish groundwater	aquatic biome [ENVO:00002030]	aquifer [ENVO:00012408]	groundwater [ENVO:01001004]	0.914	7135	244.321	459128	0.36	574	1	21
GCA_053536775.1_ASM5353677v1_genomic	GCA_053536775.1	Nanobdellati-DPANN	root;cellular organisms;Archaea;Nanobdellati;Candidatus Aenigmatarchaeota;unclassified Candidatus Aenigmatarchaeota;Candidatus Aenigmatarchaeota archaeon	80.93	0.92	78.4788	PRJNA763045	SAMN21437293	Groundwater_Subsurface_Cave	groundwater metagenome	China: Baoding	38.48 N 115.45 E	brackish groundwater	aquatic biome [ENVO:00002030]	aquifer [ENVO:00012408]	groundwater [ENVO:01001004]	0.914	19847	230.176	629530	0.39	837	5	20
GCA_053533795.1_ASM5353379v1_genomic	GCA_053533795.1	Nanobdellati-DPANN	root;cellular organisms;Archaea;Nanobdellati;Candidatus Woesearchaeota;unclassified Candidatus Woesearchaeota;Candidatus Woesearchaeota archaeon	97.33	2.93	84.8261	PRJNA763045	SAMN21437442	Groundwater_Subsurface_Cave	groundwater metagenome	China: Baoding	38.48 N 115.45 E	brackish groundwater	aquatic biome [ENVO:00002030]	aquifer [ENVO:00012408]	groundwater [ENVO:01001004]	0.907	19593	233.714	1333730	0.41	1732	4	20
GCA_053531995.1_ASM5353199v1_genomic	GCA_053531995.1	Nanobdellati-DPANN	root;cellular organisms;Archaea;Nanobdellati;Candidatus Woesearchaeota;unclassified Candidatus Woesearchaeota;Candidatus Woesearchaeota archaeon	91.27	0.18	92.6344	PRJNA763045	SAMN21437532	Groundwater_Subsurface_Cave	groundwater metagenome	China: Baoding	38.48 N 115.45 E	brackish groundwater	aquatic biome [ENVO:00002030]	aquifer [ENVO:00012408]	groundwater [ENVO:01001004]	0.872	33793	260.616	915275	0.39	1025	4	20
GCA_053534215.1_ASM5353421v1_genomic	GCA_053534215.1	Nanobdellati-DPANN	root;cellular organisms;Archaea;Nanobdellati;Candidatus Pacearchaeota;unclassified Candidatus Pacearchaeota;Candidatus Pacearchaeota archaeon	91.27	3	78.6811	PRJNA763045	SAMN21437422	Groundwater_Subsurface_Cave	groundwater metagenome	China: Baoding	38.48 N 115.45 E	brackish groundwater	aquatic biome [ENVO:00002030]	aquifer [ENVO:00012408]	groundwater [ENVO:01001004]	0.884	66398	249.989	790743	0.33	935	3	20
GCA_053534915.1_ASM5353491v1_genomic	GCA_053534915.1	Nanobdellati-DPANN	root;cellular organisms;Archaea;Nanobdellati;Candidatus Pacearchaeota;unclassified Candidatus Pacearchaeota;Candidatus Pacearchaeota archaeon	81.45	0.25	82.5064	PRJNA763045	SAMN21437386	Groundwater_Subsurface_Cave	groundwater metagenome	China: Baoding	38.48 N 115.45 E	brackish groundwater	aquatic biome [ENVO:00002030]	aquifer [ENVO:00012408]	groundwater [ENVO:01001004]	0.902	41009	253.599	631940	0.32	751	3	20
GCA_053532515.1_ASM5353251v1_genomic	GCA_053532515.1	Nanobdellati-DPANN	root;cellular organisms;Archaea;Nanobdellati;Candidatus Woesearchaeota;unclassified Candidatus Woesearchaeota;Candidatus Woesearchaeota archaeon	94.23	3	81.2247	PRJNA763045	SAMN21437506	Groundwater_Subsurface_Cave	groundwater metagenome	China: Baoding	38.48 N 115.45 E	brackish groundwater	aquatic biome [ENVO:00002030]	aquifer [ENVO:00012408]	groundwater [ENVO:01001004]	0.917	9761	231.931	1447949	0.33	1916	1	20
GCA_053534355.1_ASM5353435v1_genomic	GCA_053534355.1	Nanobdellati-DPANN	root;cellular organisms;Archaea;Nanobdellati;Candidatus Pacearchaeota;unclassified Candidatus Pacearchaeota;Candidatus Pacearchaeota archaeon	87.04	0.49	86.8151	PRJNA763045	SAMN21437414	Groundwater_Subsurface_Cave	groundwater metagenome	China: Baoding	38.48 N 115.45 E	brackish groundwater	aquatic biome [ENVO:00002030]	aquifer [ENVO:00012408]	groundwater [ENVO:01001004]	0.882	28196	245.961	578499	0.32	693	1	20
GCA_053531715.1_ASM5353171v1_genomic	GCA_053531715.1	Nanobdellati-DPANN	root;cellular organisms;Archaea;Nanobdellati;Candidatus Woesearchaeota;unclassified Candidatus Woesearchaeota;Candidatus Woesearchaeota archaeon	85.84	0.15	87.1951	PRJNA763045	SAMN21437546	Groundwater_Subsurface_Cave	groundwater metagenome	China: Baoding	38.48 N 115.45 E	brackish groundwater	aquatic biome [ENVO:00002030]	aquifer [ENVO:00012408]	groundwater [ENVO:01001004]	0.917	16225	242.777	629386	0.37	794	1	20
GCA_053532395.1_ASM5353239v1_genomic	GCA_053532395.1	Nanobdellati-DPANN	root;cellular organisms;Archaea;Nanobdellati;Candidatus Woesearchaeota;unclassified Candidatus Woesearchaeota;Candidatus Woesearchaeota archaeon	84.02	6.86	51.749	PRJNA763045	SAMN21437512	Groundwater_Subsurface_Cave	groundwater metagenome	China: Baoding	38.48 N 115.45 E	brackish groundwater	aquatic biome [ENVO:00002030]	aquifer [ENVO:00012408]	groundwater [ENVO:01001004]	0.897	11431	251.407	1565941	0.36	1868	1	20
GCA_053531035.1_ASM5353103v1_genomic	GCA_053531035.1	Nanobdellati-DPANN	root;cellular organisms;Archaea;Nanobdellati;Candidatus Woesearchaeota;unclassified Candidatus Woesearchaeota;Candidatus Woesearchaeota archaeon	78.12	2.53	67.4311	PRJNA763045	SAMN21437580	Groundwater_Subsurface_Cave	groundwater metagenome	China: Baoding	38.48 N 115.45 E	brackish groundwater	aquatic biome [ENVO:00002030]	aquifer [ENVO:00012408]	groundwater [ENVO:01001004]	0.909	8358	262.639	1745524	0.61	2020	1	20
GCA_053532555.1_ASM5353255v1_genomic	GCA_053532555.1	Nanobdellati-DPANN	root;cellular organisms;Archaea;Nanobdellati;Candidatus Woesearchaeota;unclassified Candidatus Woesearchaeota;Candidatus Woesearchaeota archaeon	83.11	3.29	68.5919	PRJNA763045	SAMN21437503	Groundwater_Subsurface_Cave	groundwater metagenome	China: Baoding	38.48 N 115.45 E	brackish groundwater	aquatic biome [ENVO:00002030]	aquifer [ENVO:00012408]	groundwater [ENVO:01001004]	0.894	7308	246.911	775118	0.41	939	0	20
GCA_053531935.1_ASM5353193v1_genomic	GCA_053531935.1	Nanobdellati-DPANN	root;cellular organisms;Archaea;Nanobdellati;Candidatus Woesearchaeota;unclassified Candidatus Woesearchaeota;Candidatus Woesearchaeota archaeon	95.49	0.81	93.5655	PRJNA763045	SAMN21437535	Groundwater_Subsurface_Cave	groundwater metagenome	China: Baoding	38.48 N 115.45 E	brackish groundwater	aquatic biome [ENVO:00002030]	aquifer [ENVO:00012408]	groundwater [ENVO:01001004]	0.904	17821	269.039	1568569	0.34	1762	4	19
GCA_053536815.1_ASM5353681v1_genomic	GCA_053536815.1	Nanobdellati-DPANN	root;cellular organisms;Archaea;Nanobdellati;Candidatus Aenigmatarchaeota;unclassified Candidatus Aenigmatarchaeota;Candidatus Aenigmatarchaeota archaeon	91.11	1.22	87.3693	PRJNA763045	SAMN21437291	Groundwater_Subsurface_Cave	groundwater metagenome	China: Baoding	38.48 N 115.45 E	brackish groundwater	aquatic biome [ENVO:00002030]	aquifer [ENVO:00012408]	groundwater [ENVO:01001004]	0.92	52300	237.001	1056930	0.47	1370	4	19
GCA_053535095.1_ASM5353509v1_genomic	GCA_053535095.1	Nanobdellati-DPANN	root;cellular organisms;Archaea;Nanobdellati;Candidatus Pacearchaeota;unclassified Candidatus Pacearchaeota;Candidatus Pacearchaeota archaeon	83.6	2.4	73.8128	PRJNA763045	SAMN21437376	Groundwater_Subsurface_Cave	groundwater metagenome	China: Baoding	38.48 N 115.45 E	brackish groundwater	aquatic biome [ENVO:00002030]	aquifer [ENVO:00012408]	groundwater [ENVO:01001004]	0.887	26648	229.18	1591232	0.32	2060	1	19
GCA_053534415.1_ASM5353441v1_genomic	GCA_053534415.1	Nanobdellati-DPANN	root;cellular organisms;Archaea;Nanobdellati;Candidatus Pacearchaeota;unclassified Candidatus Pacearchaeota;Candidatus Pacearchaeota archaeon	72.53	0.06	74.2278	PRJNA763045	SAMN21437411	Groundwater_Subsurface_Cave	groundwater metagenome	China: Baoding	38.48 N 115.45 E	brackish groundwater	aquatic biome [ENVO:00002030]	aquifer [ENVO:00012408]	groundwater [ENVO:01001004]	0.927	9901	262.556	710060	0.38	837	0	19
GCA_053532935.1_ASM5353293v1_genomic	GCA_053532935.1	Nanobdellati-DPANN	root;cellular organisms;Archaea;Nanobdellati;Candidatus Woesearchaeota;unclassified Candidatus Woesearchaeota;Candidatus Woesearchaeota archaeon	94.55	4.2	75.8246	PRJNA763045	SAMN21437485	Groundwater_Subsurface_Cave	groundwater metagenome	China: Baoding	38.48 N 115.45 E	brackish groundwater	aquatic biome [ENVO:00002030]	aquifer [ENVO:00012408]	groundwater [ENVO:01001004]	0.912	35414	252.44	1081903	0.3	1308	5	18
GCA_053532915.1_ASM5353291v1_genomic	GCA_053532915.1	Nanobdellati-DPANN	root;cellular organisms;Archaea;Nanobdellati;Candidatus Woesearchaeota;unclassified Candidatus Woesearchaeota;Candidatus Woesearchaeota archaeon	96.63	1.05	93.497	PRJNA763045	SAMN21437487	Groundwater_Subsurface_Cave	groundwater metagenome	China: Baoding	38.48 N 115.45 E	brackish groundwater	aquatic biome [ENVO:00002030]	aquifer [ENVO:00012408]	groundwater [ENVO:01001004]	0.88	17139	257.21	1712125	0.38	1957	4	18
GCA_053536215.1_ASM5353621v1_genomic	GCA_053536215.1	Nanobdellati-DPANN	root;cellular organisms;Archaea;Nanobdellati;Candidatus Aenigmatarchaeota;unclassified Candidatus Aenigmatarchaeota;Candidatus Aenigmatarchaeota archaeon	87.83	0.53	87.5252	PRJNA763045	SAMN21437322	Groundwater_Subsurface_Cave	groundwater metagenome	China: Baoding	38.48 N 115.45 E	brackish groundwater	aquatic biome [ENVO:00002030]	aquifer [ENVO:00012408]	groundwater [ENVO:01001004]	0.911	49027	263.073	759888	0.48	879	4	18
GCA_053529985.1_ASM5352998v1_genomic	GCA_053529985.1	Nanobdellati-DPANN	root;cellular organisms;Archaea;Nanobdellati;Candidatus Undinarchaeota;unclassified Candidatus Undinarchaeota;Candidatus Undinarchaeota archaeon	86.83	0.07	88.779	PRJNA763045	SAMN21437251	Groundwater_Subsurface_Cave	groundwater metagenome	China: Baoding	38.48 N 115.45 E	brackish groundwater	aquatic biome [ENVO:00002030]	aquifer [ENVO:00012408]	groundwater [ENVO:01001004]	0.896	39626	258.8	1062082	0.4	1228	2	18
GCA_053534715.1_ASM5353471v1_genomic	GCA_053534715.1	Nanobdellati-DPANN	root;cellular organisms;Archaea;Nanobdellati;Candidatus Pacearchaeota;unclassified Candidatus Pacearchaeota;Candidatus Pacearchaeota archaeon	81.83	1.64	75.7311	PRJNA763045	SAMN21437396	Groundwater_Subsurface_Cave	groundwater metagenome	China: Baoding	38.48 N 115.45 E	brackish groundwater	aquatic biome [ENVO:00002030]	aquifer [ENVO:00012408]	groundwater [ENVO:01001004]	0.884	15931	227.423	783718	0.31	1018	2	18
GCA_053533475.1_ASM5353347v1_genomic	GCA_053533475.1	Nanobdellati-DPANN	root;cellular organisms;Archaea;Nanobdellati;Candidatus Woesearchaeota;unclassified Candidatus Woesearchaeota;Candidatus Woesearchaeota archaeon	95.94	0.28	96.8133	PRJNA763045	SAMN21437457	Groundwater_Subsurface_Cave	groundwater metagenome	China: Baoding	38.48 N 115.45 E	brackish groundwater	aquatic biome [ENVO:00002030]	aquifer [ENVO:00012408]	groundwater [ENVO:01001004]	0.922	35199	290.583	1387088	0.47	1471	1	18
GCA_053532775.1_ASM5353277v1_genomic	GCA_053532775.1	Nanobdellati-DPANN	root;cellular organisms;Archaea;Nanobdellati;Candidatus Woesearchaeota;unclassified Candidatus Woesearchaeota;Candidatus Woesearchaeota archaeon	92.84	2.06	84.5468	PRJNA763045	SAMN21437493	Groundwater_Subsurface_Cave	groundwater metagenome	China: Baoding	38.48 N 115.45 E	brackish groundwater	aquatic biome [ENVO:00002030]	aquifer [ENVO:00012408]	groundwater [ENVO:01001004]	0.887	10320	250.24	1097753	0.39	1300	1	18
GCA_053533875.1_ASM5353387v1_genomic	GCA_053533875.1	Nanobdellati-DPANN	root;cellular organisms;Archaea;Nanobdellati;Candidatus Woesearchaeota;unclassified Candidatus Woesearchaeota;Candidatus Woesearchaeota archaeon	90.61	1.92	83.3594	PRJNA763045	SAMN21437437	Groundwater_Subsurface_Cave	groundwater metagenome	China: Baoding	38.48 N 115.45 E	brackish groundwater	aquatic biome [ENVO:00002030]	aquifer [ENVO:00012408]	groundwater [ENVO:01001004]	0.918	49970	229.201	1139036	0.3	1527	0	18
GCA_053530995.1_ASM5353099v1_genomic	GCA_053530995.1	Nanobdellati-DPANN	root;cellular organisms;Archaea;Nanobdellati;Candidatus Woesearchaeota;unclassified Candidatus Woesearchaeota;Candidatus Woesearchaeota archaeon	88.77	1.17	85.0814	PRJNA763045	SAMN21437582	Groundwater_Subsurface_Cave	groundwater metagenome	China: Baoding	38.48 N 115.45 E	brackish groundwater	aquatic biome [ENVO:00002030]	aquifer [ENVO:00012408]	groundwater [ENVO:01001004]	0.908	21030	244.268	1312680	0.47	1632	9	17
GCA_053536335.1_ASM5353633v1_genomic	GCA_053536335.1	Nanobdellati-DPANN	root;cellular organisms;Archaea;Nanobdellati;Candidatus Aenigmatarchaeota;unclassified Candidatus Aenigmatarchaeota;Candidatus Aenigmatarchaeota archaeon	92.47	0.13	94.0228	PRJNA763045	SAMN21437315	Groundwater_Subsurface_Cave	groundwater metagenome	China: Baoding	38.48 N 115.45 E	brackish groundwater	aquatic biome [ENVO:00002030]	aquifer [ENVO:00012408]	groundwater [ENVO:01001004]	0.904	25439	227.002	706795	0.42	941	5	17
GCA_053529755.1_ASM5352975v1_genomic	GCA_053529755.1	Nanobdellati-DPANN	root;cellular organisms;Archaea;Nanobdellati;Candidatus Aenigmatarchaeota;unclassified Candidatus Aenigmatarchaeota;Candidatus Aenigmatarchaeota archaeon	89.64	1	87.531	PRJNA763045	SAMN21437262	Groundwater_Subsurface_Cave	groundwater metagenome	China: Baoding	38.48 N 115.45 E	brackish groundwater	aquatic biome [ENVO:00002030]	aquifer [ENVO:00012408]	groundwater [ENVO:01001004]	0.914	605461	275.547	1005207	0.44	1114	4	17
GCA_053529775.1_ASM5352977v1_genomic	GCA_053529775.1	Nanobdellati-DPANN	root;cellular organisms;Archaea;Nanobdellati;Candidatus Aenigmatarchaeota;unclassified Candidatus Aenigmatarchaeota;Candidatus Aenigmatarchaeota archaeon	73.32	0.81	71.2261	PRJNA763045	SAMN21437261	Groundwater_Subsurface_Cave	groundwater metagenome	China: Baoding	38.48 N 115.45 E	brackish groundwater	aquatic biome [ENVO:00002030]	aquifer [ENVO:00012408]	groundwater [ENVO:01001004]	0.914	8169	229.6	576979	0.33	768	4	17
GCA_053534435.1_ASM5353443v1_genomic	GCA_053534435.1	Nanobdellati-DPANN	root;cellular organisms;Archaea;Nanobdellati;Candidatus Pacearchaeota;unclassified Candidatus Pacearchaeota;Candidatus Pacearchaeota archaeon	92.09	1.92	84.5843	PRJNA763045	SAMN21437410	Groundwater_Subsurface_Cave	groundwater metagenome	China: Baoding	38.48 N 115.45 E	brackish groundwater	aquatic biome [ENVO:00002030]	aquifer [ENVO:00012408]	groundwater [ENVO:01001004]	0.906	15439	245.474	1102533	0.35	1360	2	17
GCA_053536395.1_ASM5353639v1_genomic	GCA_053536395.1	Nanobdellati-DPANN	root;cellular organisms;Archaea;Nanobdellati;Candidatus Aenigmatarchaeota;unclassified Candidatus Aenigmatarchaeota;Candidatus Aenigmatarchaeota archaeon	89.43	0.54	89.3311	PRJNA763045	SAMN21437312	Groundwater_Subsurface_Cave	groundwater metagenome	China: Baoding	38.48 N 115.45 E	brackish groundwater	aquatic biome [ENVO:00002030]	aquifer [ENVO:00012408]	groundwater [ENVO:01001004]	0.919	159273	268.137	1070107	0.65	1225	1	17
GCA_053535595.1_ASM5353559v1_genomic	GCA_053535595.1	Nanobdellati-DPANN	root;cellular organisms;Archaea;Nanobdellati;Microcaldota;unclassified Microcaldota;Microcaldota archaeon	81.22	0.02	83.1814	PRJNA763045	SAMN21437352	Groundwater_Subsurface_Cave	groundwater metagenome	China: Baoding	38.48 N 115.45 E	brackish groundwater	aquatic biome [ENVO:00002030]	aquifer [ENVO:00012408]	groundwater [ENVO:01001004]	0.889	13267	263.806	1245414	0.52	1401	1	17
GCA_053531475.1_ASM5353147v1_genomic	GCA_053531475.1	Nanobdellati-DPANN	root;cellular organisms;Archaea;Nanobdellati;Candidatus Woesearchaeota;unclassified Candidatus Woesearchaeota;Candidatus Woesearchaeota archaeon	75.22	0.13	76.4356	PRJNA763045	SAMN21437559	Groundwater_Subsurface_Cave	groundwater metagenome	China: Baoding	38.48 N 115.45 E	brackish groundwater	aquatic biome [ENVO:00002030]	aquifer [ENVO:00012408]	groundwater [ENVO:01001004]	0.853	5385	243.103	993159	0.64	1166	1	17
GCA_053534175.1_ASM5353417v1_genomic	GCA_053534175.1	Nanobdellati-DPANN	root;cellular organisms;Archaea;Nanobdellati;Candidatus Pacearchaeota;unclassified Candidatus Pacearchaeota;Candidatus Pacearchaeota archaeon	70.74	0.88	68.2995	PRJNA763045	SAMN21437421	Groundwater_Subsurface_Cave	groundwater metagenome	China: Baoding	38.48 N 115.45 E	brackish groundwater	aquatic biome [ENVO:00002030]	aquifer [ENVO:00012408]	groundwater [ENVO:01001004]	0.916	8300	248.535	402334	0.35	495	1	17
GCA_053535135.1_ASM5353513v1_genomic	GCA_053535135.1	Nanobdellati-DPANN	root;cellular organisms;Archaea;Nanobdellati;Candidatus Pacearchaeota;unclassified Candidatus Pacearchaeota;Candidatus Pacearchaeota archaeon	85.22	0.24	86.0416	PRJNA763045	SAMN21437375	Groundwater_Subsurface_Cave	groundwater metagenome	China: Baoding	38.48 N 115.45 E	brackish groundwater	aquatic biome [ENVO:00002030]	aquifer [ENVO:00012408]	groundwater [ENVO:01001004]	0.863	11045	222.537	736909	0.3	955	0	17
GCA_053534115.1_ASM5353411v1_genomic	GCA_053534115.1	Nanobdellati-DPANN	root;cellular organisms;Archaea;Nanobdellati;Candidatus Pacearchaeota;unclassified Candidatus Pacearchaeota;Candidatus Pacearchaeota archaeon	76.94	0.62	76.1148	PRJNA763045	SAMN21437424	Groundwater_Subsurface_Cave	groundwater metagenome	China: Baoding	38.48 N 115.45 E	brackish groundwater	aquatic biome [ENVO:00002030]	aquifer [ENVO:00012408]	groundwater [ENVO:01001004]	0.89	35456	236.086	702208	0.3	885	0	17
GCA_053530935.1_ASM5353093v1_genomic	GCA_053530935.1	Nanobdellati-DPANN	root;cellular organisms;Archaea;Nanobdellati;Candidatus Woesearchaeota;unclassified Candidatus Woesearchaeota;Candidatus Woesearchaeota archaeon	94.7	1.5	89.2699	PRJNA763045	SAMN21437585	Groundwater_Subsurface_Cave	groundwater metagenome	China: Baoding	38.48 N 115.45 E	brackish groundwater	aquatic biome [ENVO:00002030]	aquifer [ENVO:00012408]	groundwater [ENVO:01001004]	0.919	13799	232.206	792593	0.39	1050	3	16
GCA_053533915.1_ASM5353391v1_genomic	GCA_053533915.1	Nanobdellati-DPANN	root;cellular organisms;Archaea;Nanobdellati;Candidatus Woesearchaeota;unclassified Candidatus Woesearchaeota;Candidatus Woesearchaeota archaeon	90.27	0.14	91.8017	PRJNA763045	SAMN21437436	Groundwater_Subsurface_Cave	groundwater metagenome	China: Baoding	38.48 N 115.45 E	brackish groundwater	aquatic biome [ENVO:00002030]	aquifer [ENVO:00012408]	groundwater [ENVO:01001004]	0.891	29072	245.205	953924	0.47	1159	3	16
GCA_053534875.1_ASM5353487v1_genomic	GCA_053534875.1	Nanobdellati-DPANN	root;cellular organisms;Archaea;Nanobdellati;Candidatus Pacearchaeota;unclassified Candidatus Pacearchaeota;Candidatus Pacearchaeota archaeon	79.7	2.96	66.9439	PRJNA763045	SAMN21437388	Groundwater_Subsurface_Cave	groundwater metagenome	China: Baoding	38.48 N 115.45 E	brackish groundwater	aquatic biome [ENVO:00002030]	aquifer [ENVO:00012408]	groundwater [ENVO:01001004]	0.878	12243	219.775	892863	0.32	1193	3	16
GCA_053531815.1_ASM5353181v1_genomic	GCA_053531815.1	Nanobdellati-DPANN	root;cellular organisms;Archaea;Nanobdellati;Candidatus Woesearchaeota;unclassified Candidatus Woesearchaeota;Candidatus Woesearchaeota archaeon	94.66	6.07	66.2646	PRJNA763045	SAMN21437540	Groundwater_Subsurface_Cave	groundwater metagenome	China: Baoding	38.48 N 115.45 E	brackish groundwater	aquatic biome [ENVO:00002030]	aquifer [ENVO:00012408]	groundwater [ENVO:01001004]	0.907	8113	264.552	1205754	0.36	1381	3	16
GCA_053530735.1_ASM5353073v1_genomic	GCA_053530735.1	Nanobdellati-DPANN	root;cellular organisms;Archaea;Nanobdellati;Candidatus Woesearchaeota;unclassified Candidatus Woesearchaeota;Candidatus Woesearchaeota archaeon	86.34	0.2	87.5843	PRJNA763045	SAMN21437595	Groundwater_Subsurface_Cave	groundwater metagenome	China: Baoding	38.48 N 115.45 E	brackish groundwater	aquatic biome [ENVO:00002030]	aquifer [ENVO:00012408]	groundwater [ENVO:01001004]	0.926	30809	275.252	931545	0.5	1047	2	16
GCA_053535435.1_ASM5353543v1_genomic	GCA_053535435.1	Nanobdellati-DPANN	root;cellular organisms;Archaea;Nanobdellati;Microcaldota;unclassified Microcaldota;Microcaldota archaeon	82.2	2.84	70.0076	PRJNA763045	SAMN21437360	Groundwater_Subsurface_Cave	groundwater metagenome	China: Baoding	38.48 N 115.45 E	brackish groundwater	aquatic biome [ENVO:00002030]	aquifer [ENVO:00012408]	groundwater [ENVO:01001004]	0.903	10357	240.591	1128322	0.57	1416	2	16
GCA_053535235.1_ASM5353523v1_genomic	GCA_053535235.1	Nanobdellati-DPANN	root;cellular organisms;Archaea;Nanobdellati;Candidatus Pacearchaeota;unclassified Candidatus Pacearchaeota;Candidatus Pacearchaeota archaeon	77.48	0.21	78.6184	PRJNA763045	SAMN21437370	Groundwater_Subsurface_Cave	groundwater metagenome	China: Baoding	38.48 N 115.45 E	brackish groundwater	aquatic biome [ENVO:00002030]	aquifer [ENVO:00012408]	groundwater [ENVO:01001004]	0.867	23809	226.692	635082	0.3	812	2	16
GCA_053537115.1_ASM5353711v1_genomic	GCA_053537115.1	Nanobdellati-DPANN	root;cellular organisms;Archaea;Nanobdellati;Candidatus Aenigmatarchaeota;unclassified Candidatus Aenigmatarchaeota;Candidatus Aenigmatarchaeota archaeon	73.41	0.22	74.2994	PRJNA763045	SAMN21437276	Groundwater_Subsurface_Cave	groundwater metagenome	China: Baoding	38.48 N 115.45 E	brackish groundwater	aquatic biome [ENVO:00002030]	aquifer [ENVO:00012408]	groundwater [ENVO:01001004]	0.915	9524	214.831	556137	0.4	792	2	16
GCA_053535295.1_ASM5353529v1_genomic	GCA_053535295.1	Nanobdellati-DPANN	root;cellular organisms;Archaea;Nanobdellati;Candidatus Pacearchaeota;unclassified Candidatus Pacearchaeota;Candidatus Pacearchaeota archaeon	70.74	1.29	66.1885	PRJNA763045	SAMN21437367	Groundwater_Subsurface_Cave	groundwater metagenome	China: Baoding	38.48 N 115.45 E	brackish groundwater	aquatic biome [ENVO:00002030]	aquifer [ENVO:00012408]	groundwater [ENVO:01001004]	0.917	6265	227.14	560608	0.32	757	2	16
GCA_053535515.1_ASM5353551v1_genomic	GCA_053535515.1	Nanobdellati-DPANN	root;cellular organisms;Archaea;Nanobdellati;Microcaldota;unclassified Microcaldota;Microcaldota archaeon	98.52	0.03	100.583	PRJNA763045	SAMN21437356	Groundwater_Subsurface_Cave	groundwater metagenome	China: Baoding	38.48 N 115.45 E	brackish groundwater	aquatic biome [ENVO:00002030]	aquifer [ENVO:00012408]	groundwater [ENVO:01001004]	0.908	26649	278.163	1093365	0.54	1192	1	16
GCA_053531215.1_ASM5353121v1_genomic	GCA_053531215.1	Nanobdellati-DPANN	root;cellular organisms;Archaea;Nanobdellati;Candidatus Woesearchaeota;unclassified Candidatus Woesearchaeota;Candidatus Woesearchaeota archaeon	97.5	0	100.059	PRJNA763045	SAMN21437572	Groundwater_Subsurface_Cave	groundwater metagenome	China: Baoding	38.48 N 115.45 E	brackish groundwater	aquatic biome [ENVO:00002030]	aquifer [ENVO:00012408]	groundwater [ENVO:01001004]	0.915	131367	265.904	1256586	0.42	1447	1	16
GCA_053533355.1_ASM5353335v1_genomic	GCA_053533355.1	Nanobdellati-DPANN	root;cellular organisms;Archaea;Nanobdellati;Candidatus Woesearchaeota;unclassified Candidatus Woesearchaeota;Candidatus Woesearchaeota archaeon	94.64	0.92	92.1874	PRJNA763045	SAMN21437464	Groundwater_Subsurface_Cave	groundwater metagenome	China: Baoding	38.48 N 115.45 E	brackish groundwater	aquatic biome [ENVO:00002030]	aquifer [ENVO:00012408]	groundwater [ENVO:01001004]	0.92	19716	261.087	912718	0.47	1076	1	16
GCA_053532715.1_ASM5353271v1_genomic	GCA_053532715.1	Nanobdellati-DPANN	root;cellular organisms;Archaea;Nanobdellati;Candidatus Woesearchaeota;unclassified Candidatus Woesearchaeota;Candidatus Woesearchaeota archaeon	87.03	0.49	86.9694	PRJNA763045	SAMN21437496	Groundwater_Subsurface_Cave	groundwater metagenome	China: Baoding	38.48 N 115.45 E	brackish groundwater	aquatic biome [ENVO:00002030]	aquifer [ENVO:00012408]	groundwater [ENVO:01001004]	0.905	60094	256.742	993026	0.49	1171	1	16
GCA_053534535.1_ASM5353453v1_genomic	GCA_053534535.1	Nanobdellati-DPANN	root;cellular organisms;Archaea;Nanobdellati;Candidatus Pacearchaeota;unclassified Candidatus Pacearchaeota;Candidatus Pacearchaeota archaeon	70.08	2.76	58.118	PRJNA763045	SAMN21437404	Groundwater_Subsurface_Cave	groundwater metagenome	China: Baoding	38.48 N 115.45 E	brackish groundwater	aquatic biome [ENVO:00002030]	aquifer [ENVO:00012408]	groundwater [ENVO:01001004]	0.887	4742	206.033	612412	0.3	882	0	16
GCA_053533755.1_ASM5353375v1_genomic	GCA_053533755.1	Nanobdellati-DPANN	root;cellular organisms;Archaea;Nanobdellati;Candidatus Woesearchaeota;unclassified Candidatus Woesearchaeota;Candidatus Woesearchaeota archaeon	97.53	2.15	89.1205	PRJNA763045	SAMN21437443	Groundwater_Subsurface_Cave	groundwater metagenome	China: Baoding	38.48 N 115.45 E	brackish groundwater	aquatic biome [ENVO:00002030]	aquifer [ENVO:00012408]	groundwater [ENVO:01001004]	0.914	47977	244.739	1089716	0.37	1361	4	15
GCA_053530055.1_ASM5353005v1_genomic	GCA_053530055.1	Nanobdellati-DPANN	root;cellular organisms;Archaea;Nanobdellati;unclassified Nanobdellati;Nanobdellati archaeon	96.93	0.69	96.2466	PRJNA763045	SAMN21437247	Groundwater_Subsurface_Cave	groundwater metagenome	China: Baoding	38.48 N 115.45 E	brackish groundwater	aquatic biome [ENVO:00002030]	aquifer [ENVO:00012408]	groundwater [ENVO:01001004]	0.907	341319	275.973	1500492	0.53	1649	4	15
GCA_053537155.1_ASM5353715v1_genomic	GCA_053537155.1	Nanobdellati-DPANN	root;cellular organisms;Archaea;Nanobdellati;Candidatus Aenigmatarchaeota;unclassified Candidatus Aenigmatarchaeota;Candidatus Aenigmatarchaeota archaeon	94.23	3.47	79.1211	PRJNA763045	SAMN21437274	Groundwater_Subsurface_Cave	groundwater metagenome	China: Baoding	38.48 N 115.45 E	brackish groundwater	aquatic biome [ENVO:00002030]	aquifer [ENVO:00012408]	groundwater [ENVO:01001004]	0.902	30350	262.775	971138	0.48	1114	4	15
GCA_053533715.1_ASM5353371v1_genomic	GCA_053533715.1	Nanobdellati-DPANN	root;cellular organisms;Archaea;Nanobdellati;Candidatus Woesearchaeota;unclassified Candidatus Woesearchaeota;Candidatus Woesearchaeota archaeon	93.91	1.91	86.5468	PRJNA763045	SAMN21437446	Groundwater_Subsurface_Cave	groundwater metagenome	China: Baoding	38.48 N 115.45 E	brackish groundwater	aquatic biome [ENVO:00002030]	aquifer [ENVO:00012408]	groundwater [ENVO:01001004]	0.903	23637	248.77	1123173	0.4	1363	4	15
GCA_053534955.1_ASM5353495v1_genomic	GCA_053534955.1	Nanobdellati-DPANN	root;cellular organisms;Archaea;Nanobdellati;Candidatus Pacearchaeota;unclassified Candidatus Pacearchaeota;Candidatus Pacearchaeota archaeon	84.02	1.26	79.862	PRJNA763045	SAMN21437384	Groundwater_Subsurface_Cave	groundwater metagenome	China: Baoding	38.48 N 115.45 E	brackish groundwater	aquatic biome [ENVO:00002030]	aquifer [ENVO:00012408]	groundwater [ENVO:01001004]	0.844	19227	211.789	962922	0.29	1283	3	15
GCA_053535075.1_ASM5353507v1_genomic	GCA_053535075.1	Nanobdellati-DPANN	root;cellular organisms;Archaea;Nanobdellati;Candidatus Pacearchaeota;unclassified Candidatus Pacearchaeota;Candidatus Pacearchaeota archaeon	83.76	0.21	84.8176	PRJNA763045	SAMN21437378	Groundwater_Subsurface_Cave	groundwater metagenome	China: Baoding	38.48 N 115.45 E	brackish groundwater	aquatic biome [ENVO:00002030]	aquifer [ENVO:00012408]	groundwater [ENVO:01001004]	0.898	16417	244.266	729851	0.31	897	3	15
GCA_053533815.1_ASM5353381v1_genomic	GCA_053533815.1	Nanobdellati-DPANN	root;cellular organisms;Archaea;Nanobdellati;Candidatus Woesearchaeota;unclassified Candidatus Woesearchaeota;Candidatus Woesearchaeota archaeon	92.36	0.15	93.6589	PRJNA763045	SAMN21437440	Groundwater_Subsurface_Cave	groundwater metagenome	China: Baoding	38.48 N 115.45 E	brackish groundwater	aquatic biome [ENVO:00002030]	aquifer [ENVO:00012408]	groundwater [ENVO:01001004]	0.923	12523	251.948	1106450	0.47	1356	2	15
GCA_053534015.1_ASM5353401v1_genomic	GCA_053534015.1	Nanobdellati-DPANN	root;cellular organisms;Archaea;Nanobdellati;Candidatus Woesearchaeota;unclassified Candidatus Woesearchaeota;Candidatus Woesearchaeota archaeon	90.68	1.94	83.3812	PRJNA763045	SAMN21437430	Groundwater_Subsurface_Cave	groundwater metagenome	China: Baoding	38.48 N 115.45 E	brackish groundwater	aquatic biome [ENVO:00002030]	aquifer [ENVO:00012408]	groundwater [ENVO:01001004]	0.885	63439	278.571	1684931	0.37	1789	1	15
GCA_053530775.1_ASM5353077v1_genomic	GCA_053530775.1	Nanobdellati-DPANN	root;cellular organisms;Archaea;Nanobdellati;Candidatus Woesearchaeota;unclassified Candidatus Woesearchaeota;Candidatus Woesearchaeota archaeon	89.14	7.29	54.6867	PRJNA763045	SAMN21437593	Groundwater_Subsurface_Cave	groundwater metagenome	China: Baoding	38.48 N 115.45 E	brackish groundwater	aquatic biome [ENVO:00002030]	aquifer [ENVO:00012408]	groundwater [ENVO:01001004]	0.916	9851	246.287	953069	0.49	1185	1	15
GCA_053534755.1_ASM5353475v1_genomic	GCA_053534755.1	Nanobdellati-DPANN	root;cellular organisms;Archaea;Nanobdellati;Candidatus Pacearchaeota;unclassified Candidatus Pacearchaeota;Candidatus Pacearchaeota archaeon	84.68	1.85	77.4889	PRJNA763045	SAMN21437394	Groundwater_Subsurface_Cave	groundwater metagenome	China: Baoding	38.48 N 115.45 E	brackish groundwater	aquatic biome [ENVO:00002030]	aquifer [ENVO:00012408]	groundwater [ENVO:01001004]	0.903	13115	237.387	763401	0.37	971	1	15
GCA_053532335.1_ASM5353233v1_genomic	GCA_053532335.1	Nanobdellati-DPANN	root;cellular organisms;Archaea;Nanobdellati;Candidatus Woesearchaeota;unclassified Candidatus Woesearchaeota;Candidatus Woesearchaeota archaeon	71.34	0.31	71.7117	PRJNA763045	SAMN21437515	Groundwater_Subsurface_Cave	groundwater metagenome	China: Baoding	38.48 N 115.45 E	brackish groundwater	aquatic biome [ENVO:00002030]	aquifer [ENVO:00012408]	groundwater [ENVO:01001004]	0.913	6973	239.794	677456	0.43	865	4	14
GCA_053536655.1_ASM5353665v1_genomic	GCA_053536655.1	Nanobdellati-DPANN	root;cellular organisms;Archaea;Nanobdellati;Candidatus Aenigmatarchaeota;unclassified Candidatus Aenigmatarchaeota;Candidatus Aenigmatarchaeota archaeon	70.9	0.48	70.4619	PRJNA763045	SAMN21437299	Groundwater_Subsurface_Cave	groundwater metagenome	China: Baoding	38.48 N 115.45 E	brackish groundwater	aquatic biome [ENVO:00002030]	aquifer [ENVO:00012408]	groundwater [ENVO:01001004]	0.906	8392	216.91	539400	0.4	754	4	14
GCA_053537075.1_ASM5353707v1_genomic	GCA_053537075.1	Nanobdellati-DPANN	root;cellular organisms;Archaea;Nanobdellati;Candidatus Aenigmatarchaeota;unclassified Candidatus Aenigmatarchaeota;Candidatus Aenigmatarchaeota archaeon	95.19	2.15	87.1011	PRJNA763045	SAMN21437278	Groundwater_Subsurface_Cave	groundwater metagenome	China: Baoding	38.48 N 115.45 E	brackish groundwater	aquatic biome [ENVO:00002030]	aquifer [ENVO:00012408]	groundwater [ENVO:01001004]	0.908	209990	239.143	790767	0.36	1004	3	14
GCA_053533775.1_ASM5353377v1_genomic	GCA_053533775.1	Nanobdellati-DPANN	root;cellular organisms;Archaea;Nanobdellati;Candidatus Woesearchaeota;unclassified Candidatus Woesearchaeota;Candidatus Woesearchaeota archaeon	94.99	0.33	95.6138	PRJNA763045	SAMN21437444	Groundwater_Subsurface_Cave	groundwater metagenome	China: Baoding	38.48 N 115.45 E	brackish groundwater	aquatic biome [ENVO:00002030]	aquifer [ENVO:00012408]	groundwater [ENVO:01001004]	0.911	35278	261.421	1162844	0.49	1355	2	14
GCA_053530795.1_ASM5353079v1_genomic	GCA_053530795.1	Nanobdellati-DPANN	root;cellular organisms;Archaea;Nanobdellati;Candidatus Woesearchaeota;unclassified Candidatus Woesearchaeota;Candidatus Woesearchaeota archaeon	91.6	1.57	86.3226	PRJNA763045	SAMN21437592	Groundwater_Subsurface_Cave	groundwater metagenome	China: Baoding	38.48 N 115.45 E	brackish groundwater	aquatic biome [ENVO:00002030]	aquifer [ENVO:00012408]	groundwater [ENVO:01001004]	0.925	139713	269.049	896726	0.45	1031	2	14
GCA_053531955.1_ASM5353195v1_genomic	GCA_053531955.1	Nanobdellati-DPANN	root;cellular organisms;Archaea;Nanobdellati;Candidatus Woesearchaeota;unclassified Candidatus Woesearchaeota;Candidatus Woesearchaeota archaeon	91.27	0.94	88.6865	PRJNA763045	SAMN21437534	Groundwater_Subsurface_Cave	groundwater metagenome	China: Baoding	38.48 N 115.45 E	brackish groundwater	aquatic biome [ENVO:00002030]	aquifer [ENVO:00012408]	groundwater [ENVO:01001004]	0.9	17097	244.459	1570344	0.34	1933	1	14
GCA_053533175.1_ASM5353317v1_genomic	GCA_053533175.1	Nanobdellati-DPANN	root;cellular organisms;Archaea;Nanobdellati;Candidatus Woesearchaeota;unclassified Candidatus Woesearchaeota;Candidatus Woesearchaeota archaeon	90.28	1.01	87.5906	PRJNA763045	SAMN21437473	Groundwater_Subsurface_Cave	groundwater metagenome	China: Baoding	38.48 N 115.45 E	brackish groundwater	aquatic biome [ENVO:00002030]	aquifer [ENVO:00012408]	groundwater [ENVO:01001004]	0.91	52626	260.177	1055210	0.4	1234	1	14
GCA_053533515.1_ASM5353351v1_genomic	GCA_053533515.1	Nanobdellati-DPANN	root;cellular organisms;Archaea;Nanobdellati;Candidatus Woesearchaeota;unclassified Candidatus Woesearchaeota;Candidatus Woesearchaeota archaeon	85.92	0.34	86.2443	PRJNA763045	SAMN21437456	Groundwater_Subsurface_Cave	groundwater metagenome	China: Baoding	38.48 N 115.45 E	brackish groundwater	aquatic biome [ENVO:00002030]	aquifer [ENVO:00012408]	groundwater [ENVO:01001004]	0.897	11184	262.505	1452155	0.4	1657	1	14
GCA_053536275.1_ASM5353627v1_genomic	GCA_053536275.1	Nanobdellati-DPANN	root;cellular organisms;Archaea;Nanobdellati;Candidatus Aenigmatarchaeota;unclassified Candidatus Aenigmatarchaeota;Candidatus Aenigmatarchaeota archaeon	75.45	0.68	73.9957	PRJNA763045	SAMN21437318	Groundwater_Subsurface_Cave	groundwater metagenome	China: Baoding	38.48 N 115.45 E	brackish groundwater	aquatic biome [ENVO:00002030]	aquifer [ENVO:00012408]	groundwater [ENVO:01001004]	0.926	7789	239.36	712768	0.38	922	0	14
GCA_053533235.1_ASM5353323v1_genomic	GCA_053533235.1	Nanobdellati-DPANN	root;cellular organisms;Archaea;Nanobdellati;Candidatus Woesearchaeota;unclassified Candidatus Woesearchaeota;Candidatus Woesearchaeota archaeon	92	1.02	89.1596	PRJNA763045	SAMN21437470	Groundwater_Subsurface_Cave	groundwater metagenome	China: Baoding	38.48 N 115.45 E	brackish groundwater	aquatic biome [ENVO:00002030]	aquifer [ENVO:00012408]	groundwater [ENVO:01001004]	0.9	33051	241.566	991911	0.33	1236	5	13
GCA_053531275.1_ASM5353127v1_genomic	GCA_053531275.1	Nanobdellati-DPANN	root;cellular organisms;Archaea;Nanobdellati;Candidatus Woesearchaeota;unclassified Candidatus Woesearchaeota;Candidatus Woesearchaeota archaeon	91.4	0.36	91.759	PRJNA763045	SAMN21437568	Groundwater_Subsurface_Cave	groundwater metagenome	China: Baoding	38.48 N 115.45 E	brackish groundwater	aquatic biome [ENVO:00002030]	aquifer [ENVO:00012408]	groundwater [ENVO:01001004]	0.89	20794	271.732	1201712	0.38	1314	5	13
GCA_053533055.1_ASM5353305v1_genomic	GCA_053533055.1	Nanobdellati-DPANN	root;cellular organisms;Archaea;Nanobdellati;Candidatus Woesearchaeota;unclassified Candidatus Woesearchaeota;Candidatus Woesearchaeota archaeon	96.85	0.21	98.333	PRJNA763045	SAMN21437479	Groundwater_Subsurface_Cave	groundwater metagenome	China: Baoding	38.48 N 115.45 E	brackish groundwater	aquatic biome [ENVO:00002030]	aquifer [ENVO:00012408]	groundwater [ENVO:01001004]	0.906	116432	270.949	1249638	0.41	1397	4	13
GCA_053533655.1_ASM5353365v1_genomic	GCA_053533655.1	Nanobdellati-DPANN	root;cellular organisms;Archaea;Nanobdellati;Candidatus Woesearchaeota;unclassified Candidatus Woesearchaeota;Candidatus Woesearchaeota archaeon	90.06	0.75	88.4798	PRJNA763045	SAMN21437449	Groundwater_Subsurface_Cave	groundwater metagenome	China: Baoding	38.48 N 115.45 E	brackish groundwater	aquatic biome [ENVO:00002030]	aquifer [ENVO:00012408]	groundwater [ENVO:01001004]	0.916	21854	256.976	1585080	0.38	1889	3	13
GCA_053532875.1_ASM5353287v1_genomic	GCA_053532875.1	Nanobdellati-DPANN	root;cellular organisms;Archaea;Nanobdellati;Candidatus Woesearchaeota;unclassified Candidatus Woesearchaeota;Candidatus Woesearchaeota archaeon	95.62	0.32	96.5474	PRJNA763045	SAMN21437488	Groundwater_Subsurface_Cave	groundwater metagenome	China: Baoding	38.48 N 115.45 E	brackish groundwater	aquatic biome [ENVO:00002030]	aquifer [ENVO:00012408]	groundwater [ENVO:01001004]	0.908	113465	246.192	887130	0.31	1094	2	13
GCA_053536375.1_ASM5353637v1_genomic	GCA_053536375.1	Nanobdellati-DPANN	root;cellular organisms;Archaea;Nanobdellati;Candidatus Aenigmatarchaeota;unclassified Candidatus Aenigmatarchaeota;Candidatus Aenigmatarchaeota archaeon	90.8	2.71	79.7964	PRJNA763045	SAMN21437313	Groundwater_Subsurface_Cave	groundwater metagenome	China: Baoding	38.48 N 115.45 E	brackish groundwater	aquatic biome [ENVO:00002030]	aquifer [ENVO:00012408]	groundwater [ENVO:01001004]	0.904	123798	267.596	968006	0.48	1093	2	13
GCA_053531395.1_ASM5353139v1_genomic	GCA_053531395.1	Nanobdellati-DPANN	root;cellular organisms;Archaea;Nanobdellati;Candidatus Woesearchaeota;unclassified Candidatus Woesearchaeota;Candidatus Woesearchaeota archaeon	81.63	2.03	73.4742	PRJNA763045	SAMN21437562	Groundwater_Subsurface_Cave	groundwater metagenome	China: Baoding	38.48 N 115.45 E	brackish groundwater	aquatic biome [ENVO:00002030]	aquifer [ENVO:00012408]	groundwater [ENVO:01001004]	0.898	9736	231.345	885639	0.47	1149	2	13
GCA_053531745.1_ASM5353174v1_genomic	GCA_053531745.1	Nanobdellati-DPANN	root;cellular organisms;Archaea;Nanobdellati;Candidatus Woesearchaeota;unclassified Candidatus Woesearchaeota;Candidatus Woesearchaeota archaeon	80.37	0.21	81.2905	PRJNA763045	SAMN21437544	Groundwater_Subsurface_Cave	groundwater metagenome	China: Baoding	38.48 N 115.45 E	brackish groundwater	aquatic biome [ENVO:00002030]	aquifer [ENVO:00012408]	groundwater [ENVO:01001004]	0.844	8729	223.227	983839	0.39	1245	2	13
GCA_053533335.1_ASM5353333v1_genomic	GCA_053533335.1	Nanobdellati-DPANN	root;cellular organisms;Archaea;Nanobdellati;Candidatus Woesearchaeota;unclassified Candidatus Woesearchaeota;Candidatus Woesearchaeota archaeon	70.76	1.57	64.8872	PRJNA763045	SAMN21437465	Groundwater_Subsurface_Cave	groundwater metagenome	China: Baoding	38.48 N 115.45 E	brackish groundwater	aquatic biome [ENVO:00002030]	aquifer [ENVO:00012408]	groundwater [ENVO:01001004]	0.913	9005	228.238	815107	0.35	1091	2	13
GCA_053530915.1_ASM5353091v1_genomic	GCA_053530915.1	Nanobdellati-DPANN	root;cellular organisms;Archaea;Nanobdellati;Candidatus Woesearchaeota;unclassified Candidatus Woesearchaeota;Candidatus Woesearchaeota archaeon	70.21	5.7	43.6519	PRJNA763045	SAMN21437586	Groundwater_Subsurface_Cave	groundwater metagenome	China: Baoding	38.48 N 115.45 E	brackish groundwater	aquatic biome [ENVO:00002030]	aquifer [ENVO:00012408]	groundwater [ENVO:01001004]	0.846	7652	238.017	1278669	0.37	1519	2	13
GCA_053533825.1_ASM5353382v1_genomic	GCA_053533825.1	Nanobdellati-DPANN	root;cellular organisms;Archaea;Nanobdellati;Candidatus Woesearchaeota;unclassified Candidatus Woesearchaeota;Candidatus Woesearchaeota archaeon	84.13	4.38	64.1915	PRJNA763045	SAMN21437441	Groundwater_Subsurface_Cave	groundwater metagenome	China: Baoding	38.48 N 115.45 E	brackish groundwater	aquatic biome [ENVO:00002030]	aquifer [ENVO:00012408]	groundwater [ENVO:01001004]	0.911	8374	236.428	1210941	0.42	1562	1	13
GCA_053536835.1_ASM5353683v1_genomic	GCA_053536835.1	Nanobdellati-DPANN	root;cellular organisms;Archaea;Nanobdellati;Candidatus Aenigmatarchaeota;unclassified Candidatus Aenigmatarchaeota;Candidatus Aenigmatarchaeota archaeon	73.68	0.28	74.3263	PRJNA763045	SAMN21437289	Groundwater_Subsurface_Cave	groundwater metagenome	China: Baoding	38.48 N 115.45 E	brackish groundwater	aquatic biome [ENVO:00002030]	aquifer [ENVO:00012408]	groundwater [ENVO:01001004]	0.927	12376	230.823	592370	0.45	796	1	13
GCA_053530755.1_ASM5353075v1_genomic	GCA_053530755.1	Nanobdellati-DPANN	root;cellular organisms;Archaea;Nanobdellati;Candidatus Woesearchaeota;unclassified Candidatus Woesearchaeota;Candidatus Woesearchaeota archaeon	96.72	8.23	57.7109	PRJNA763045	SAMN21437594	Groundwater_Subsurface_Cave	groundwater metagenome	China: Baoding	38.48 N 115.45 E	brackish groundwater	aquatic biome [ENVO:00002030]	aquifer [ENVO:00012408]	groundwater [ENVO:01001004]	0.903	19134	247.961	986492	0.48	1202	1	13
GCA_053532815.1_ASM5353281v1_genomic	GCA_053532815.1	Nanobdellati-DPANN	root;cellular organisms;Archaea;Nanobdellati;Candidatus Woesearchaeota;unclassified Candidatus Woesearchaeota;Candidatus Woesearchaeota archaeon	86.04	3.9	68.5116	PRJNA763045	SAMN21437491	Groundwater_Subsurface_Cave	groundwater metagenome	China: Baoding	38.48 N 115.45 E	brackish groundwater	aquatic biome [ENVO:00002030]	aquifer [ENVO:00012408]	groundwater [ENVO:01001004]	0.902	8774	226.942	1020316	0.47	1356	0	13
GCA_053530875.1_ASM5353087v1_genomic	GCA_053530875.1	Nanobdellati-DPANN	root;cellular organisms;Archaea;Nanobdellati;Candidatus Woesearchaeota;unclassified Candidatus Woesearchaeota;Candidatus Woesearchaeota archaeon	77.16	3.2	63.0857	PRJNA763045	SAMN21437588	Groundwater_Subsurface_Cave	groundwater metagenome	China: Baoding	38.48 N 115.45 E	brackish groundwater	aquatic biome [ENVO:00002030]	aquifer [ENVO:00012408]	groundwater [ENVO:01001004]	0.889	7101	210.202	594372	0.47	841	0	13
GCA_053532575.1_ASM5353257v1_genomic	GCA_053532575.1	Nanobdellati-DPANN	root;cellular organisms;Archaea;Nanobdellati;Candidatus Woesearchaeota;unclassified Candidatus Woesearchaeota;Candidatus Woesearchaeota archaeon	70.32	0.54	69.5322	PRJNA763045	SAMN21437504	Groundwater_Subsurface_Cave	groundwater metagenome	China: Baoding	38.48 N 115.45 E	brackish groundwater	aquatic biome [ENVO:00002030]	aquifer [ENVO:00012408]	groundwater [ENVO:01001004]	0.902	6674	240.588	532549	0.42	668	0	13
GCA_053532795.1_ASM5353279v1_genomic	GCA_053532795.1	Nanobdellati-DPANN	root;cellular organisms;Archaea;Nanobdellati;Candidatus Woesearchaeota;unclassified Candidatus Woesearchaeota;Candidatus Woesearchaeota archaeon	98.62	2.83	86.6463	PRJNA763045	SAMN21437492	Groundwater_Subsurface_Cave	groundwater metagenome	China: Baoding	38.48 N 115.45 E	brackish groundwater	aquatic biome [ENVO:00002030]	aquifer [ENVO:00012408]	groundwater [ENVO:01001004]	0.882	22519	263.27	1387202	0.38	1552	4	12
GCA_053536155.1_ASM5353615v1_genomic	GCA_053536155.1	Nanobdellati-DPANN	root;cellular organisms;Archaea;Nanobdellati;Candidatus Iainarchaeota;Candidatus Iainarchaeia;Candidatus Iainarchaeales;Candidatus Iainarchaeaceae;Candidatus Iainarchaeum;unclassified Candidatus Iainarchaeum;Candidatus Iainarchaeum sp.	93.66	1.03	90.8889	PRJNA763045	SAMN21437326	Groundwater_Subsurface_Cave	groundwater metagenome	China: Baoding	38.48 N 115.45 E	brackish groundwater	aquatic biome [ENVO:00002030]	aquifer [ENVO:00012408]	groundwater [ENVO:01001004]	0.896	57258	271.926	1335492	0.46	1470	4	12
GCA_053531015.1_ASM5353101v1_genomic	GCA_053531015.1	Nanobdellati-DPANN	root;cellular organisms;Archaea;Nanobdellati;Candidatus Woesearchaeota;unclassified Candidatus Woesearchaeota;Candidatus Woesearchaeota archaeon	79.94	0.96	77.2044	PRJNA763045	SAMN21437581	Groundwater_Subsurface_Cave	groundwater metagenome	China: Baoding	38.48 N 115.45 E	brackish groundwater	aquatic biome [ENVO:00002030]	aquifer [ENVO:00012408]	groundwater [ENVO:01001004]	0.868	13450	274.024	2074138	0.36	2194	4	12
GCA_053533115.1_ASM5353311v1_genomic	GCA_053533115.1	Nanobdellati-DPANN	root;cellular organisms;Archaea;Nanobdellati;Candidatus Woesearchaeota;unclassified Candidatus Woesearchaeota;Candidatus Woesearchaeota archaeon	96.02	0.55	95.5422	PRJNA763045	SAMN21437477	Groundwater_Subsurface_Cave	groundwater metagenome	China: Baoding	38.48 N 115.45 E	brackish groundwater	aquatic biome [ENVO:00002030]	aquifer [ENVO:00012408]	groundwater [ENVO:01001004]	0.886	35021	235.13	1217500	0.41	1534	3	12
GCA_053536235.1_ASM5353623v1_genomic	GCA_053536235.1	Nanobdellati-DPANN	root;cellular organisms;Archaea;Nanobdellati;Candidatus Aenigmatarchaeota;unclassified Candidatus Aenigmatarchaeota;Candidatus Aenigmatarchaeota archaeon	88.59	0.37	89.0162	PRJNA763045	SAMN21437319	Groundwater_Subsurface_Cave	groundwater metagenome	China: Baoding	38.48 N 115.45 E	brackish groundwater	aquatic biome [ENVO:00002030]	aquifer [ENVO:00012408]	groundwater [ENVO:01001004]	0.919	35686	262.001	709466	0.46	831	3	12
GCA_053534575.1_ASM5353457v1_genomic	GCA_053534575.1	Nanobdellati-DPANN	root;cellular organisms;Archaea;Nanobdellati;Candidatus Pacearchaeota;unclassified Candidatus Pacearchaeota;Candidatus Pacearchaeota archaeon	82.68	0.47	82.3858	PRJNA763045	SAMN21437403	Groundwater_Subsurface_Cave	groundwater metagenome	China: Baoding	38.48 N 115.45 E	brackish groundwater	aquatic biome [ENVO:00002030]	aquifer [ENVO:00012408]	groundwater [ENVO:01001004]	0.896	12930	234.847	545242	0.3	695	2	12
GCA_053532595.1_ASM5353259v1_genomic	GCA_053532595.1	Nanobdellati-DPANN	root;cellular organisms;Archaea;Nanobdellati;Candidatus Woesearchaeota;unclassified Candidatus Woesearchaeota;Candidatus Woesearchaeota archaeon	100	3.27	85.746	PRJNA763045	SAMN21437502	Groundwater_Subsurface_Cave	groundwater metagenome	China: Baoding	38.48 N 115.45 E	brackish groundwater	aquatic biome [ENVO:00002030]	aquifer [ENVO:00012408]	groundwater [ENVO:01001004]	0.92	15562	260.643	1011859	0.33	1195	1	12
GCA_053532755.1_ASM5353275v1_genomic	GCA_053532755.1	Nanobdellati-DPANN	root;cellular organisms;Archaea;Nanobdellati;Candidatus Woesearchaeota;unclassified Candidatus Woesearchaeota;Candidatus Woesearchaeota archaeon	88.71	4.41	68.8994	PRJNA763045	SAMN21437494	Groundwater_Subsurface_Cave	groundwater metagenome	China: Baoding	38.48 N 115.45 E	brackish groundwater	aquatic biome [ENVO:00002030]	aquifer [ENVO:00012408]	groundwater [ENVO:01001004]	0.877	30116	274.571	1561520	0.4	1665	1	12
GCA_053531915.1_ASM5353191v1_genomic	GCA_053531915.1	Nanobdellati-DPANN	root;cellular organisms;Archaea;Nanobdellati;Candidatus Woesearchaeota;unclassified Candidatus Woesearchaeota;Candidatus Woesearchaeota archaeon	80.34	4.22	61.1053	PRJNA763045	SAMN21437536	Groundwater_Subsurface_Cave	groundwater metagenome	China: Baoding	38.48 N 115.45 E	brackish groundwater	aquatic biome [ENVO:00002030]	aquifer [ENVO:00012408]	groundwater [ENVO:01001004]	0.897	5378	223.996	897095	0.31	1202	1	12
GCA_053529615.1_ASM5352961v1_genomic	GCA_053529615.1	Nanobdellati-DPANN	root;cellular organisms;Archaea;Nanobdellati;Candidatus Aenigmatarchaeota;unclassified Candidatus Aenigmatarchaeota;Candidatus Aenigmatarchaeota archaeon	81.34	1.18	77.7134	PRJNA763045	SAMN21437268	Groundwater_Subsurface_Cave	groundwater metagenome	China: Baoding	38.48 N 115.45 E	brackish groundwater	aquatic biome [ENVO:00002030]	aquifer [ENVO:00012408]	groundwater [ENVO:01001004]	0.925	35228	239.465	752652	0.43	972	0	12
GCA_053533215.1_ASM5353321v1_genomic	GCA_053533215.1	Nanobdellati-DPANN	root;cellular organisms;Archaea;Nanobdellati;Candidatus Woesearchaeota;unclassified Candidatus Woesearchaeota;Candidatus Woesearchaeota archaeon	93.89	0.76	92.3599	PRJNA763045	SAMN21437471	Groundwater_Subsurface_Cave	groundwater metagenome	China: Baoding	38.48 N 115.45 E	brackish groundwater	aquatic biome [ENVO:00002030]	aquifer [ENVO:00012408]	groundwater [ENVO:01001004]	0.885	34662	258.994	935448	0.33	1069	5	11
GCA_053533035.1_ASM5353303v1_genomic	GCA_053533035.1	Nanobdellati-DPANN	root;cellular organisms;Archaea;Nanobdellati;Candidatus Woesearchaeota;unclassified Candidatus Woesearchaeota;Candidatus Woesearchaeota archaeon	91.67	1.36	87.2889	PRJNA763045	SAMN21437480	Groundwater_Subsurface_Cave	groundwater metagenome	China: Baoding	38.48 N 115.45 E	brackish groundwater	aquatic biome [ENVO:00002030]	aquifer [ENVO:00012408]	groundwater [ENVO:01001004]	0.882	68820	276.781	1597801	0.4	1700	4	11
GCA_053534035.1_ASM5353403v1_genomic	GCA_053534035.1	Nanobdellati-DPANN	root;cellular organisms;Archaea;Nanobdellati;Candidatus Woesearchaeota;unclassified Candidatus Woesearchaeota;Candidatus Woesearchaeota archaeon	88.95	0.62	87.9352	PRJNA763045	SAMN21437432	Groundwater_Subsurface_Cave	groundwater metagenome	China: Baoding	38.48 N 115.45 E	brackish groundwater	aquatic biome [ENVO:00002030]	aquifer [ENVO:00012408]	groundwater [ENVO:01001004]	0.912	14808	262.393	1291359	0.38	1500	4	11
GCA_053536295.1_ASM5353629v1_genomic	GCA_053536295.1	Nanobdellati-DPANN	root;cellular organisms;Archaea;Nanobdellati;Candidatus Aenigmatarchaeota;unclassified Candidatus Aenigmatarchaeota;Candidatus Aenigmatarchaeota archaeon	82.21	0.76	80.7057	PRJNA763045	SAMN21437317	Groundwater_Subsurface_Cave	groundwater metagenome	China: Baoding	38.48 N 115.45 E	brackish groundwater	aquatic biome [ENVO:00002030]	aquifer [ENVO:00012408]	groundwater [ENVO:01001004]	0.899	39026	235.6	955695	0.36	1220	4	11
GCA_053531375.1_ASM5353137v1_genomic	GCA_053531375.1	Nanobdellati-DPANN	root;cellular organisms;Archaea;Nanobdellati;Candidatus Woesearchaeota;unclassified Candidatus Woesearchaeota;Candidatus Woesearchaeota archaeon	94.44	2.17	85.7372	PRJNA763045	SAMN21437563	Groundwater_Subsurface_Cave	groundwater metagenome	China: Baoding	38.48 N 115.45 E	brackish groundwater	aquatic biome [ENVO:00002030]	aquifer [ENVO:00012408]	groundwater [ENVO:01001004]	0.91	19696	258.961	1215947	0.49	1429	3	11
GCA_053535615.1_ASM5353561v1_genomic	GCA_053535615.1	Nanobdellati-DPANN	root;cellular organisms;Archaea;Nanobdellati;Microcaldota;unclassified Microcaldota;Microcaldota archaeon	87.57	0.27	89.2644	PRJNA763045	SAMN21437351	Groundwater_Subsurface_Cave	groundwater metagenome	China: Baoding	38.48 N 115.45 E	brackish groundwater	aquatic biome [ENVO:00002030]	aquifer [ENVO:00012408]	groundwater [ENVO:01001004]	0.886	1226866	290.31	1558077	0.52	1588	3	11
GCA_053535835.1_ASM5353583v1_genomic	GCA_053535835.1	Nanobdellati-DPANN	root;cellular organisms;Archaea;Nanobdellati;unclassified Nanobdellati;Nanobdellati archaeon	85.67	1.08	82.3812	PRJNA763045	SAMN21437339	Groundwater_Subsurface_Cave	groundwater metagenome	China: Baoding	38.48 N 115.45 E	brackish groundwater	aquatic biome [ENVO:00002030]	aquifer [ENVO:00012408]	groundwater [ENVO:01001004]	0.902	16687	226.543	1027214	0.37	1369	3	11
GCA_053529715.1_ASM5352971v1_genomic	GCA_053529715.1	Nanobdellati-DPANN	root;cellular organisms;Archaea;Nanobdellati;Candidatus Aenigmatarchaeota;unclassified Candidatus Aenigmatarchaeota;Candidatus Aenigmatarchaeota archaeon	71.92	4.16	53.0446	PRJNA763045	SAMN21437264	Groundwater_Subsurface_Cave	groundwater metagenome	China: Baoding	38.48 N 115.45 E	brackish groundwater	aquatic biome [ENVO:00002030]	aquifer [ENVO:00012408]	groundwater [ENVO:01001004]	0.89	7068	205.771	524518	0.37	759	3	11
GCA_053531355.1_ASM5353135v1_genomic	GCA_053531355.1	Nanobdellati-DPANN	root;cellular organisms;Archaea;Nanobdellati;Candidatus Woesearchaeota;unclassified Candidatus Woesearchaeota;Candidatus Woesearchaeota archaeon	85.39	2.42	75.7386	PRJNA763045	SAMN21437564	Groundwater_Subsurface_Cave	groundwater metagenome	China: Baoding	38.48 N 115.45 E	brackish groundwater	aquatic biome [ENVO:00002030]	aquifer [ENVO:00012408]	groundwater [ENVO:01001004]	0.92	78909	241.605	1030388	0.33	1312	2	11
GCA_053533095.1_ASM5353309v1_genomic	GCA_053533095.1	Nanobdellati-DPANN	root;cellular organisms;Archaea;Nanobdellati;Candidatus Woesearchaeota;unclassified Candidatus Woesearchaeota;Candidatus Woesearchaeota archaeon	100	3.11	86.7051	PRJNA763045	SAMN21437475	Groundwater_Subsurface_Cave	groundwater metagenome	China: Baoding	38.48 N 115.45 E	brackish groundwater	aquatic biome [ENVO:00002030]	aquifer [ENVO:00012408]	groundwater [ENVO:01001004]	0.919	32380	267.303	961441	0.5	1105	1	11
GCA_053532455.1_ASM5353245v1_genomic	GCA_053532455.1	Nanobdellati-DPANN	root;cellular organisms;Archaea;Nanobdellati;Candidatus Woesearchaeota;unclassified Candidatus Woesearchaeota;Candidatus Woesearchaeota archaeon	93.21	0.6	92.3706	PRJNA763045	SAMN21437509	Groundwater_Subsurface_Cave	groundwater metagenome	China: Baoding	38.48 N 115.45 E	brackish groundwater	aquatic biome [ENVO:00002030]	aquifer [ENVO:00012408]	groundwater [ENVO:01001004]	0.884	20953	270.437	1220910	0.37	1334	1	11
GCA_053535395.1_ASM5353539v1_genomic	GCA_053535395.1	Nanobdellati-DPANN	root;cellular organisms;Archaea;Nanobdellati;Microcaldota;unclassified Microcaldota;Microcaldota archaeon	87.97	0.36	88.2358	PRJNA763045	SAMN21437362	Groundwater_Subsurface_Cave	groundwater metagenome	China: Baoding	38.48 N 115.45 E	brackish groundwater	aquatic biome [ENVO:00002030]	aquifer [ENVO:00012408]	groundwater [ENVO:01001004]	0.871	13540	255.162	1333927	0.56	1523	1	11
GCA_053532735.1_ASM5353273v1_genomic	GCA_053532735.1	Nanobdellati-DPANN	root;cellular organisms;Archaea;Nanobdellati;Candidatus Woesearchaeota;unclassified Candidatus Woesearchaeota;Candidatus Woesearchaeota archaeon	91.9	8.01	53.8031	PRJNA763045	SAMN21437495	Groundwater_Subsurface_Cave	groundwater metagenome	China: Baoding	38.48 N 115.45 E	brackish groundwater	aquatic biome [ENVO:00002030]	aquifer [ENVO:00012408]	groundwater [ENVO:01001004]	0.892	8058	247.2	1137214	0.39	1372	1	11
GCA_053531975.1_ASM5353197v1_genomic	GCA_053531975.1	Nanobdellati-DPANN	root;cellular organisms;Archaea;Nanobdellati;Candidatus Woesearchaeota;unclassified Candidatus Woesearchaeota;Candidatus Woesearchaeota archaeon	85.06	0.92	82.5942	PRJNA763045	SAMN21437533	Groundwater_Subsurface_Cave	groundwater metagenome	China: Baoding	38.48 N 115.45 E	brackish groundwater	aquatic biome [ENVO:00002030]	aquifer [ENVO:00012408]	groundwater [ENVO:01001004]	0.92	18550	236.75	789053	0.32	1027	0	11
GCA_053533135.1_ASM5353313v1_genomic	GCA_053533135.1	Nanobdellati-DPANN	root;cellular organisms;Archaea;Nanobdellati;Candidatus Woesearchaeota;unclassified Candidatus Woesearchaeota;Candidatus Woesearchaeota archaeon	84.67	0.43	84.6338	PRJNA763045	SAMN21437476	Groundwater_Subsurface_Cave	groundwater metagenome	China: Baoding	38.48 N 115.45 E	brackish groundwater	aquatic biome [ENVO:00002030]	aquifer [ENVO:00012408]	groundwater [ENVO:01001004]	0.903	16885	252.2	1073905	0.36	1286	5	10
GCA_053532415.1_ASM5353241v1_genomic	GCA_053532415.1	Nanobdellati-DPANN	root;cellular organisms;Archaea;Nanobdellati;Candidatus Woesearchaeota;unclassified Candidatus Woesearchaeota;Candidatus Woesearchaeota archaeon	93.85	2.75	82.2243	PRJNA763045	SAMN21437511	Groundwater_Subsurface_Cave	groundwater metagenome	China: Baoding	38.48 N 115.45 E	brackish groundwater	aquatic biome [ENVO:00002030]	aquifer [ENVO:00012408]	groundwater [ENVO:01001004]	0.899	17725	249.933	1138779	0.42	1369	4	10
GCA_053531795.1_ASM5353179v1_genomic	GCA_053531795.1	Nanobdellati-DPANN	root;cellular organisms;Archaea;Nanobdellati;Candidatus Woesearchaeota;unclassified Candidatus Woesearchaeota;Candidatus Woesearchaeota archaeon	89.76	1.44	84.5807	PRJNA763045	SAMN21437542	Groundwater_Subsurface_Cave	groundwater metagenome	China: Baoding	38.48 N 115.45 E	brackish groundwater	aquatic biome [ENVO:00002030]	aquifer [ENVO:00012408]	groundwater [ENVO:01001004]	0.913	10999	250.947	1093351	0.42	1331	4	10
GCA_053535635.1_ASM5353563v1_genomic	GCA_053535635.1	Nanobdellati-DPANN	root;cellular organisms;Archaea;Nanobdellati;Microcaldota;unclassified Microcaldota;Microcaldota archaeon	95.37	1	92.7189	PRJNA763045	SAMN21437350	Groundwater_Subsurface_Cave	groundwater metagenome	China: Baoding	38.48 N 115.45 E	brackish groundwater	aquatic biome [ENVO:00002030]	aquifer [ENVO:00012408]	groundwater [ENVO:01001004]	0.933	49865	264.45	986477	0.46	1163	3	10
GCA_053532855.1_ASM5353285v1_genomic	GCA_053532855.1	Nanobdellati-DPANN	root;cellular organisms;Archaea;Nanobdellati;Candidatus Woesearchaeota;unclassified Candidatus Woesearchaeota;Candidatus Woesearchaeota archaeon	85.92	1.56	80.4259	PRJNA763045	SAMN21437489	Groundwater_Subsurface_Cave	groundwater metagenome	China: Baoding	38.48 N 115.45 E	brackish groundwater	aquatic biome [ENVO:00002030]	aquifer [ENVO:00012408]	groundwater [ENVO:01001004]	0.874	40914	275.853	1629469	0.35	1723	3	10
GCA_053534735.1_ASM5353473v1_genomic	GCA_053534735.1	Nanobdellati-DPANN	root;cellular organisms;Archaea;Nanobdellati;Candidatus Pacearchaeota;unclassified Candidatus Pacearchaeota;Candidatus Pacearchaeota archaeon	82.79	0.2	84.1225	PRJNA763045	SAMN21437395	Groundwater_Subsurface_Cave	groundwater metagenome	China: Baoding	38.48 N 115.45 E	brackish groundwater	aquatic biome [ENVO:00002030]	aquifer [ENVO:00012408]	groundwater [ENVO:01001004]	0.919	46241	255.782	789599	0.4	948	3	10
GCA_053530955.1_ASM5353095v1_genomic	GCA_053530955.1	Nanobdellati-DPANN	root;cellular organisms;Archaea;Nanobdellati;Candidatus Woesearchaeota;unclassified Candidatus Woesearchaeota;Candidatus Woesearchaeota archaeon	73.68	0.31	74.2421	PRJNA763045	SAMN21437584	Groundwater_Subsurface_Cave	groundwater metagenome	China: Baoding	38.48 N 115.45 E	brackish groundwater	aquatic biome [ENVO:00002030]	aquifer [ENVO:00012408]	groundwater [ENVO:01001004]	0.916	16759	242.604	581206	0.36	735	3	10
GCA_053532015.1_ASM5353201v1_genomic	GCA_053532015.1	Nanobdellati-DPANN	root;cellular organisms;Archaea;Nanobdellati;Candidatus Woesearchaeota;unclassified Candidatus Woesearchaeota;Candidatus Woesearchaeota archaeon	93.84	3.09	80.597	PRJNA763045	SAMN21437531	Groundwater_Subsurface_Cave	groundwater metagenome	China: Baoding	38.48 N 115.45 E	brackish groundwater	aquatic biome [ENVO:00002030]	aquifer [ENVO:00012408]	groundwater [ENVO:01001004]	0.899	25943	253.105	1733762	0.33	2060	2	10
GCA_053529655.1_ASM5352965v1_genomic	GCA_053529655.1	Nanobdellati-DPANN	root;cellular organisms;Archaea;Nanobdellati;Candidatus Aenigmatarchaeota;unclassified Candidatus Aenigmatarchaeota;Candidatus Aenigmatarchaeota archaeon	83.28	2.77	71.4	PRJNA763045	SAMN21437267	Groundwater_Subsurface_Cave	groundwater metagenome	China: Baoding	38.48 N 115.45 E	brackish groundwater	aquatic biome [ENVO:00002030]	aquifer [ENVO:00012408]	groundwater [ENVO:01001004]	0.871	8711	224.51	846873	0.43	1097	2	10
GCA_053533535.1_ASM5353353v1_genomic	GCA_053533535.1	Nanobdellati-DPANN	root;cellular organisms;Archaea;Nanobdellati;Candidatus Woesearchaeota;unclassified Candidatus Woesearchaeota;Candidatus Woesearchaeota archaeon	83	0.91	80.4723	PRJNA763045	SAMN21437454	Groundwater_Subsurface_Cave	groundwater metagenome	China: Baoding	38.48 N 115.45 E	brackish groundwater	aquatic biome [ENVO:00002030]	aquifer [ENVO:00012408]	groundwater [ENVO:01001004]	0.862	11083	234.466	1060600	0.32	1303	1	10
GCA_053531135.1_ASM5353113v1_genomic	GCA_053531135.1	Nanobdellati-DPANN	root;cellular organisms;Archaea;Nanobdellati;Candidatus Woesearchaeota;unclassified Candidatus Woesearchaeota;Candidatus Woesearchaeota archaeon	78.62	3.59	62.7203	PRJNA763045	SAMN21437574	Groundwater_Subsurface_Cave	groundwater metagenome	China: Baoding	38.48 N 115.45 E	brackish groundwater	aquatic biome [ENVO:00002030]	aquifer [ENVO:00012408]	groundwater [ENVO:01001004]	0.897	12606	237.539	865155	0.48	1092	0	10
GCA_053532995.1_ASM5353299v1_genomic	GCA_053532995.1	Nanobdellati-DPANN	root;cellular organisms;Archaea;Nanobdellati;Candidatus Woesearchaeota;unclassified Candidatus Woesearchaeota;Candidatus Woesearchaeota archaeon	99.17	1.27	94.9281	PRJNA763045	SAMN21437482	Groundwater_Subsurface_Cave	groundwater metagenome	China: Baoding	38.48 N 115.45 E	brackish groundwater	aquatic biome [ENVO:00002030]	aquifer [ENVO:00012408]	groundwater [ENVO:01001004]	0.898	16449	252.02	1377196	0.38	1640	5	9
GCA_053529675.1_ASM5352967v1_genomic	GCA_053529675.1	Nanobdellati-DPANN	root;cellular organisms;Archaea;Nanobdellati;Candidatus Aenigmatarchaeota;unclassified Candidatus Aenigmatarchaeota;Candidatus Aenigmatarchaeota archaeon	97.79	0.79	96.3419	PRJNA763045	SAMN21437266	Groundwater_Subsurface_Cave	groundwater metagenome	China: Baoding	38.48 N 115.45 E	brackish groundwater	aquatic biome [ENVO:00002030]	aquifer [ENVO:00012408]	groundwater [ENVO:01001004]	0.921	100890	264.102	1239836	0.38	1444	4	9
GCA_053532895.1_ASM5353289v1_genomic	GCA_053532895.1	Nanobdellati-DPANN	root;cellular organisms;Archaea;Nanobdellati;Candidatus Woesearchaeota;unclassified Candidatus Woesearchaeota;Candidatus Woesearchaeota archaeon	92.26	0.69	91.2476	PRJNA763045	SAMN21437486	Groundwater_Subsurface_Cave	groundwater metagenome	China: Baoding	38.48 N 115.45 E	brackish groundwater	aquatic biome [ENVO:00002030]	aquifer [ENVO:00012408]	groundwater [ENVO:01001004]	0.896	75014	263.535	1168693	0.36	1328	4	9
GCA_053529915.1_ASM5352991v1_genomic	GCA_053529915.1	Nanobdellati-DPANN	root;cellular organisms;Archaea;Nanobdellati;Candidatus Aenigmatarchaeota;unclassified Candidatus Aenigmatarchaeota;Candidatus Aenigmatarchaeota archaeon	79.95	1.79	73.2135	PRJNA763045	SAMN21437254	Groundwater_Subsurface_Cave	groundwater metagenome	China: Baoding	38.48 N 115.45 E	brackish groundwater	aquatic biome [ENVO:00002030]	aquifer [ENVO:00012408]	groundwater [ENVO:01001004]	0.913	26736	231.185	778767	0.37	1029	4	9
GCA_053536015.1_ASM5353601v1_genomic	GCA_053536015.1	Nanobdellati-DPANN	root;cellular organisms;Archaea;Nanobdellati;Candidatus Iainarchaeota;Candidatus Iainarchaeia;Candidatus Iainarchaeales;Candidatus Iainarchaeaceae;Candidatus Iainarchaeum;unclassified Candidatus Iainarchaeum;Candidatus Iainarchaeum sp.	70.82	0.61	69.7266	PRJNA763045	SAMN21437331	Groundwater_Subsurface_Cave	groundwater metagenome	China: Baoding	38.48 N 115.45 E	brackish groundwater	aquatic biome [ENVO:00002030]	aquifer [ENVO:00012408]	groundwater [ENVO:01001004]	0.872	8189	243.993	1173339	0.43	1401	4	9
GCA_053533395.1_ASM5353339v1_genomic	GCA_053533395.1	Nanobdellati-DPANN	root;cellular organisms;Archaea;Nanobdellati;Candidatus Woesearchaeota;unclassified Candidatus Woesearchaeota;Candidatus Woesearchaeota archaeon	90.49	0.57	90.1651	PRJNA763045	SAMN21437462	Groundwater_Subsurface_Cave	groundwater metagenome	China: Baoding	38.48 N 115.45 E	brackish groundwater	aquatic biome [ENVO:00002030]	aquifer [ENVO:00012408]	groundwater [ENVO:01001004]	0.903	112273	246.692	995772	0.34	1220	3	9
GCA_053535975.1_ASM5353597v1_genomic	GCA_053535975.1	Nanobdellati-DPANN	root;cellular organisms;Archaea;Nanobdellati;Candidatus Iainarchaeota;Candidatus Iainarchaeia;Candidatus Iainarchaeales;Candidatus Iainarchaeaceae;Candidatus Iainarchaeum;unclassified Candidatus Iainarchaeum;Candidatus Iainarchaeum sp.	89.43	0.61	88.3835	PRJNA763045	SAMN21437333	Groundwater_Subsurface_Cave	groundwater metagenome	China: Baoding	38.48 N 115.45 E	brackish groundwater	aquatic biome [ENVO:00002030]	aquifer [ENVO:00012408]	groundwater [ENVO:01001004]	0.902	10163	255.531	1102583	0.46	1302	3	9
GCA_053536595.1_ASM5353659v1_genomic	GCA_053536595.1	Nanobdellati-DPANN	root;cellular organisms;Archaea;Nanobdellati;Candidatus Aenigmatarchaeota;unclassified Candidatus Aenigmatarchaeota;Candidatus Aenigmatarchaeota archaeon	93.58	1.38	88.7182	PRJNA763045	SAMN21437302	Groundwater_Subsurface_Cave	groundwater metagenome	China: Baoding	38.48 N 115.45 E	brackish groundwater	aquatic biome [ENVO:00002030]	aquifer [ENVO:00012408]	groundwater [ENVO:01001004]	0.886	11924	243.314	1214942	0.48	1479	2	9
GCA_053536555.1_ASM5353655v1_genomic	GCA_053536555.1	Nanobdellati-DPANN	root;cellular organisms;Archaea;Nanobdellati;Candidatus Aenigmatarchaeota;unclassified Candidatus Aenigmatarchaeota;Candidatus Aenigmatarchaeota archaeon	71.66	0.75	70.1749	PRJNA763045	SAMN21437304	Groundwater_Subsurface_Cave	groundwater metagenome	China: Baoding	38.48 N 115.45 E	brackish groundwater	aquatic biome [ENVO:00002030]	aquifer [ENVO:00012408]	groundwater [ENVO:01001004]	0.9	33867	253.53	749379	0.47	889	1	9
GCA_053531295.1_ASM5353129v1_genomic	GCA_053531295.1	Nanobdellati-DPANN	root;cellular organisms;Archaea;Nanobdellati;Candidatus Woesearchaeota;unclassified Candidatus Woesearchaeota;Candidatus Woesearchaeota archaeon	88.94	1.73	82.3294	PRJNA763045	SAMN21437567	Groundwater_Subsurface_Cave	groundwater metagenome	China: Baoding	38.48 N 115.45 E	brackish groundwater	aquatic biome [ENVO:00002030]	aquifer [ENVO:00012408]	groundwater [ENVO:01001004]	0.89	11989	248.253	1365535	0.38	1636	0	9
GCA_053529955.1_ASM5352995v1_genomic	GCA_053529955.1	Nanobdellati-DPANN	root;cellular organisms;Archaea;Nanobdellati;unclassified Nanobdellati;Nanobdellati archaeon	95.55	2.65	84.5209	PRJNA763045	SAMN21437252	Groundwater_Subsurface_Cave	groundwater metagenome	China: Baoding	38.48 N 115.45 E	brackish groundwater	aquatic biome [ENVO:00002030]	aquifer [ENVO:00012408]	groundwater [ENVO:01001004]	0.891	27661	288.68	1724866	0.43	1778	3	8
GCA_053536795.1_ASM5353679v1_genomic	GCA_053536795.1	Nanobdellati-DPANN	root;cellular organisms;Archaea;Nanobdellati;Candidatus Aenigmatarchaeota;unclassified Candidatus Aenigmatarchaeota;Candidatus Aenigmatarchaeota archaeon	94.15	0.84	92.315	PRJNA763045	SAMN21437292	Groundwater_Subsurface_Cave	groundwater metagenome	China: Baoding	38.48 N 115.45 E	brackish groundwater	aquatic biome [ENVO:00002030]	aquifer [ENVO:00012408]	groundwater [ENVO:01001004]	0.912	53713	253.318	1222656	0.38	1471	3	8
GCA_053531455.1_ASM5353145v1_genomic	GCA_053531455.1	Nanobdellati-DPANN	root;cellular organisms;Archaea;Nanobdellati;Candidatus Woesearchaeota;unclassified Candidatus Woesearchaeota;Candidatus Woesearchaeota archaeon	93.51	0.7	92.0439	PRJNA763045	SAMN21437558	Groundwater_Subsurface_Cave	groundwater metagenome	China: Baoding	38.48 N 115.45 E	brackish groundwater	aquatic biome [ENVO:00002030]	aquifer [ENVO:00012408]	groundwater [ENVO:01001004]	0.878	11687	234.116	1289232	0.44	1617	3	8
GCA_053531675.1_ASM5353167v1_genomic	GCA_053531675.1	Nanobdellati-DPANN	root;cellular organisms;Archaea;Nanobdellati;Candidatus Woesearchaeota;unclassified Candidatus Woesearchaeota;Candidatus Woesearchaeota archaeon	83.03	2.86	70.7021	PRJNA763045	SAMN21437548	Groundwater_Subsurface_Cave	groundwater metagenome	China: Baoding	38.48 N 115.45 E	brackish groundwater	aquatic biome [ENVO:00002030]	aquifer [ENVO:00012408]	groundwater [ENVO:01001004]	0.901	8795	243.626	1186278	0.44	1467	3	8
GCA_053532635.1_ASM5353263v1_genomic	GCA_053532635.1	Nanobdellati-DPANN	root;cellular organisms;Archaea;Nanobdellati;Candidatus Woesearchaeota;unclassified Candidatus Woesearchaeota;Candidatus Woesearchaeota archaeon	77.09	1.67	70.7139	PRJNA763045	SAMN21437500	Groundwater_Subsurface_Cave	groundwater metagenome	China: Baoding	38.48 N 115.45 E	brackish groundwater	aquatic biome [ENVO:00002030]	aquifer [ENVO:00012408]	groundwater [ENVO:01001004]	0.929	8869	218.964	677968	0.27	963	2	8
GCA_053532495.1_ASM5353249v1_genomic	GCA_053532495.1	Nanobdellati-DPANN	root;cellular organisms;Archaea;Nanobdellati;Candidatus Woesearchaeota;unclassified Candidatus Woesearchaeota;Candidatus Woesearchaeota archaeon	79.54	1.26	75.1618	PRJNA763045	SAMN21437507	Groundwater_Subsurface_Cave	groundwater metagenome	China: Baoding	38.48 N 115.45 E	brackish groundwater	aquatic biome [ENVO:00002030]	aquifer [ENVO:00012408]	groundwater [ENVO:01001004]	0.892	6976	248.509	1360328	0.37	1631	1	8
GCA_053531175.1_ASM5353117v1_genomic	GCA_053531175.1	Nanobdellati-DPANN	root;cellular organisms;Archaea;Nanobdellati;Candidatus Woesearchaeota;unclassified Candidatus Woesearchaeota;Candidatus Woesearchaeota archaeon	93.75	4.79	71.8086	PRJNA763045	SAMN21437573	Groundwater_Subsurface_Cave	groundwater metagenome	China: Baoding	38.48 N 115.45 E	brackish groundwater	aquatic biome [ENVO:00002030]	aquifer [ENVO:00012408]	groundwater [ENVO:01001004]	0.896	10404	245.721	1291577	0.38	1574	0	8
GCA_053531435.1_ASM5353143v1_genomic	GCA_053531435.1	Nanobdellati-DPANN	root;cellular organisms;Archaea;Nanobdellati;Candidatus Woesearchaeota;unclassified Candidatus Woesearchaeota;Candidatus Woesearchaeota archaeon	89.25	0.39	90.0711	PRJNA763045	SAMN21437560	Groundwater_Subsurface_Cave	groundwater metagenome	China: Baoding	38.48 N 115.45 E	brackish groundwater	aquatic biome [ENVO:00002030]	aquifer [ENVO:00012408]	groundwater [ENVO:01001004]	0.919	348447	248.803	975733	0.28	1206	4	7
GCA_053532135.1_ASM5353213v1_genomic	GCA_053532135.1	Nanobdellati-DPANN	root;cellular organisms;Archaea;Nanobdellati;Candidatus Woesearchaeota;unclassified Candidatus Woesearchaeota;Candidatus Woesearchaeota archaeon	98.54	0.33	99.3888	PRJNA763045	SAMN21437525	Groundwater_Subsurface_Cave	groundwater metagenome	China: Baoding	38.48 N 115.45 E	brackish groundwater	aquatic biome [ENVO:00002030]	aquifer [ENVO:00012408]	groundwater [ENVO:01001004]	0.901	99443	248.721	953894	0.34	1156	3	7
GCA_053531855.1_ASM5353185v1_genomic	GCA_053531855.1	Nanobdellati-DPANN	root;cellular organisms;Archaea;Nanobdellati;Candidatus Woesearchaeota;unclassified Candidatus Woesearchaeota;Candidatus Woesearchaeota archaeon	95.15	3.71	78.7655	PRJNA763045	SAMN21437539	Groundwater_Subsurface_Cave	groundwater metagenome	China: Baoding	38.48 N 115.45 E	brackish groundwater	aquatic biome [ENVO:00002030]	aquifer [ENVO:00012408]	groundwater [ENVO:01001004]	0.89	21431	256.802	1475913	0.38	1709	3	7
GCA_053533595.1_ASM5353359v1_genomic	GCA_053533595.1	Nanobdellati-DPANN	root;cellular organisms;Archaea;Nanobdellati;Candidatus Woesearchaeota;unclassified Candidatus Woesearchaeota;Candidatus Woesearchaeota archaeon	93.64	2.15	84.9591	PRJNA763045	SAMN21437453	Groundwater_Subsurface_Cave	groundwater metagenome	China: Baoding	38.48 N 115.45 E	brackish groundwater	aquatic biome [ENVO:00002030]	aquifer [ENVO:00012408]	groundwater [ENVO:01001004]	0.89	13749	248.745	1396507	0.39	1671	3	7
GCA_053537215.1_ASM5353721v1_genomic	GCA_053537215.1	Nanobdellati-DPANN	root;cellular organisms;Archaea;Nanobdellati;Candidatus Aenigmatarchaeota;unclassified Candidatus Aenigmatarchaeota;Candidatus Aenigmatarchaeota archaeon	87.18	0.5	86.772	PRJNA763045	SAMN21437271	Groundwater_Subsurface_Cave	groundwater metagenome	China: Baoding	38.48 N 115.45 E	brackish groundwater	aquatic biome [ENVO:00002030]	aquifer [ENVO:00012408]	groundwater [ENVO:01001004]	0.832	15273	237.443	1170574	0.46	1371	3	7
GCA_053531195.1_ASM5353119v1_genomic	GCA_053531195.1	Nanobdellati-DPANN	root;cellular organisms;Archaea;Nanobdellati;Candidatus Woesearchaeota;unclassified Candidatus Woesearchaeota;Candidatus Woesearchaeota archaeon	88.13	0.76	86.3958	PRJNA763045	SAMN21437571	Groundwater_Subsurface_Cave	groundwater metagenome	China: Baoding	38.48 N 115.45 E	brackish groundwater	aquatic biome [ENVO:00002030]	aquifer [ENVO:00012408]	groundwater [ENVO:01001004]	0.904	13539	235.996	1195994	0.38	1531	2	7
GCA_053536895.1_ASM5353689v1_genomic	GCA_053536895.1	Nanobdellati-DPANN	root;cellular organisms;Archaea;Nanobdellati;Candidatus Aenigmatarchaeota;unclassified Candidatus Aenigmatarchaeota;Candidatus Aenigmatarchaeota archaeon	89.73	1.27	85.6999	PRJNA763045	SAMN21437286	Groundwater_Subsurface_Cave	groundwater metagenome	China: Baoding	38.48 N 115.45 E	brackish groundwater	aquatic biome [ENVO:00002030]	aquifer [ENVO:00012408]	groundwater [ENVO:01001004]	0.894	43637	224.686	1176263	0.41	1565	1	7
GCA_053532275.1_ASM5353227v1_genomic	GCA_053532275.1	Nanobdellati-DPANN	root;cellular organisms;Archaea;Nanobdellati;Candidatus Woesearchaeota;unclassified Candidatus Woesearchaeota;Candidatus Woesearchaeota archaeon	73.85	6.45	43.5184	PRJNA763045	SAMN21437518	Groundwater_Subsurface_Cave	groundwater metagenome	China: Baoding	38.48 N 115.45 E	brackish groundwater	aquatic biome [ENVO:00002030]	aquifer [ENVO:00012408]	groundwater [ENVO:01001004]	0.876	6869	224.726	1124282	0.46	1464	1	7
GCA_053535795.1_ASM5353579v1_genomic	GCA_053535795.1	Nanobdellati-DPANN	root;cellular organisms;Archaea;Nanobdellati;unclassified Nanobdellati;Nanobdellati archaeon	72.29	3.28	57.9153	PRJNA763045	SAMN21437342	Groundwater_Subsurface_Cave	groundwater metagenome	China: Baoding	38.48 N 115.45 E	brackish groundwater	aquatic biome [ENVO:00002030]	aquifer [ENVO:00012408]	groundwater [ENVO:01001004]	0.892	11236	220.992	980636	0.44	1325	1	7
GCA_053531315.1_ASM5353131v1_genomic	GCA_053531315.1	Nanobdellati-DPANN	root;cellular organisms;Archaea;Nanobdellati;Candidatus Woesearchaeota;unclassified Candidatus Woesearchaeota;Candidatus Woesearchaeota archaeon	92.28	1.49	86.903	PRJNA763045	SAMN21437566	Groundwater_Subsurface_Cave	groundwater metagenome	China: Baoding	38.48 N 115.45 E	brackish groundwater	aquatic biome [ENVO:00002030]	aquifer [ENVO:00012408]	groundwater [ENVO:01001004]	0.888	13996	252.612	1654431	0.4	1943	0	7
GCA_053533695.1_ASM5353369v1_genomic	GCA_053533695.1	Nanobdellati-DPANN	root;cellular organisms;Archaea;Nanobdellati;Candidatus Woesearchaeota;unclassified Candidatus Woesearchaeota;Candidatus Woesearchaeota archaeon	82.43	0.16	83.8061	PRJNA763045	SAMN21437447	Groundwater_Subsurface_Cave	groundwater metagenome	China: Baoding	38.48 N 115.45 E	brackish groundwater	aquatic biome [ENVO:00002030]	aquifer [ENVO:00012408]	groundwater [ENVO:01001004]	0.906	22506	254.159	1034677	0.32	1233	0	7
GCA_053536975.1_ASM5353697v1_genomic	GCA_053536975.1	Nanobdellati-DPANN	root;cellular organisms;Archaea;Nanobdellati;Candidatus Aenigmatarchaeota;unclassified Candidatus Aenigmatarchaeota;Candidatus Aenigmatarchaeota archaeon	79.24	0.02	81.2152	PRJNA763045	SAMN21437284	Groundwater_Subsurface_Cave	groundwater metagenome	China: Baoding	38.48 N 115.45 E	brackish groundwater	aquatic biome [ENVO:00002030]	aquifer [ENVO:00012408]	groundwater [ENVO:01001004]	0.873	14138	228.017	1007520	0.47	1289	0	7
GCA_053531415.1_ASM5353141v1_genomic	GCA_053531415.1	Nanobdellati-DPANN	root;cellular organisms;Archaea;Nanobdellati;Candidatus Woesearchaeota;unclassified Candidatus Woesearchaeota;Candidatus Woesearchaeota archaeon	85.52	2.48	75.2466	PRJNA763045	SAMN21437561	Groundwater_Subsurface_Cave	groundwater metagenome	China: Baoding	38.48 N 115.45 E	brackish groundwater	aquatic biome [ENVO:00002030]	aquifer [ENVO:00012408]	groundwater [ENVO:01001004]	0.909	17916	244.713	756622	0.35	940	4	6
GCA_053535715.1_ASM5353571v1_genomic	GCA_053535715.1	Nanobdellati-DPANN	root;cellular organisms;Archaea;Nanobdellati;unclassified Nanobdellati;Nanobdellati archaeon	85.01	0.78	83.1415	PRJNA763045	SAMN21437346	Groundwater_Subsurface_Cave	groundwater metagenome	China: Baoding	38.48 N 115.45 E	brackish groundwater	aquatic biome [ENVO:00002030]	aquifer [ENVO:00012408]	groundwater [ENVO:01001004]	0.892	11561	211.812	668635	0.42	943	4	6
GCA_053536735.1_ASM5353673v1_genomic	GCA_053536735.1	Nanobdellati-DPANN	root;cellular organisms;Archaea;Nanobdellati;Candidatus Aenigmatarchaeota;unclassified Candidatus Aenigmatarchaeota;Candidatus Aenigmatarchaeota archaeon	100	1.3	95.7886	PRJNA763045	SAMN21437295	Groundwater_Subsurface_Cave	groundwater metagenome	China: Baoding	38.48 N 115.45 E	brackish groundwater	aquatic biome [ENVO:00002030]	aquifer [ENVO:00012408]	groundwater [ENVO:01001004]	0.923	37768	259.024	936667	0.44	1116	3	6
GCA_053531235.1_ASM5353123v1_genomic	GCA_053531235.1	Nanobdellati-DPANN	root;cellular organisms;Archaea;Nanobdellati;Candidatus Woesearchaeota;unclassified Candidatus Woesearchaeota;Candidatus Woesearchaeota archaeon	92.88	1.61	87.0982	PRJNA763045	SAMN21437570	Groundwater_Subsurface_Cave	groundwater metagenome	China: Baoding	38.48 N 115.45 E	brackish groundwater	aquatic biome [ENVO:00002030]	aquifer [ENVO:00012408]	groundwater [ENVO:01001004]	0.887	34385	247.687	1583923	0.38	1896	3	6
GCA_053535475.1_ASM5353547v1_genomic	GCA_053535475.1	Nanobdellati-DPANN	root;cellular organisms;Archaea;Nanobdellati;Microcaldota;unclassified Microcaldota;Microcaldota archaeon	90.93	0.14	92.4562	PRJNA763045	SAMN21437358	Groundwater_Subsurface_Cave	groundwater metagenome	China: Baoding	38.48 N 115.45 E	brackish groundwater	aquatic biome [ENVO:00002030]	aquifer [ENVO:00012408]	groundwater [ENVO:01001004]	0.899	28341	272.77	1336771	0.44	1471	3	6
GCA_053529735.1_ASM5352973v1_genomic	GCA_053529735.1	Nanobdellati-DPANN	root;cellular organisms;Archaea;Nanobdellati;Candidatus Aenigmatarchaeota;unclassified Candidatus Aenigmatarchaeota;Candidatus Aenigmatarchaeota archaeon	95.15	0.2	96.5408	PRJNA763045	SAMN21437263	Groundwater_Subsurface_Cave	groundwater metagenome	China: Baoding	38.48 N 115.45 E	brackish groundwater	aquatic biome [ENVO:00002030]	aquifer [ENVO:00012408]	groundwater [ENVO:01001004]	0.878	60491	232.257	1031707	0.43	1302	2	6
GCA_053535675.1_ASM5353567v1_genomic	GCA_053535675.1	Nanobdellati-DPANN	root;cellular organisms;Archaea;Nanobdellati;Microcaldota;unclassified Microcaldota;Microcaldota archaeon	94.71	0.28	95.6949	PRJNA763045	SAMN21437348	Groundwater_Subsurface_Cave	groundwater metagenome	China: Baoding	38.48 N 115.45 E	brackish groundwater	aquatic biome [ENVO:00002030]	aquifer [ENVO:00012408]	groundwater [ENVO:01001004]	0.919	58851	261.637	870732	0.45	1022	1	6
GCA_053532355.1_ASM5353235v1_genomic	GCA_053532355.1	Nanobdellati-DPANN	root;cellular organisms;Archaea;Nanobdellati;Candidatus Woesearchaeota;unclassified Candidatus Woesearchaeota;Candidatus Woesearchaeota archaeon	90.65	0.28	91.4887	PRJNA763045	SAMN21437514	Groundwater_Subsurface_Cave	groundwater metagenome	China: Baoding	38.48 N 115.45 E	brackish groundwater	aquatic biome [ENVO:00002030]	aquifer [ENVO:00012408]	groundwater [ENVO:01001004]	0.882	30019	297.386	1052580	0.52	1042	1	6
GCA_053532655.1_ASM5353265v1_genomic	GCA_053532655.1	Nanobdellati-DPANN	root;cellular organisms;Archaea;Nanobdellati;Candidatus Woesearchaeota;unclassified Candidatus Woesearchaeota;Candidatus Woesearchaeota archaeon	82.19	1.03	79.0021	PRJNA763045	SAMN21437499	Groundwater_Subsurface_Cave	groundwater metagenome	China: Baoding	38.48 N 115.45 E	brackish groundwater	aquatic biome [ENVO:00002030]	aquifer [ENVO:00012408]	groundwater [ENVO:01001004]	0.912	8398	229.262	961146	0.46	1280	1	6
GCA_053537195.1_ASM5353719v1_genomic	GCA_053537195.1	Nanobdellati-DPANN	root;cellular organisms;Archaea;Nanobdellati;Candidatus Aenigmatarchaeota;unclassified Candidatus Aenigmatarchaeota;Candidatus Aenigmatarchaeota archaeon	76.43	0.85	74.1654	PRJNA763045	SAMN21437272	Groundwater_Subsurface_Cave	groundwater metagenome	China: Baoding	38.48 N 115.45 E	brackish groundwater	aquatic biome [ENVO:00002030]	aquifer [ENVO:00012408]	groundwater [ENVO:01001004]	0.909	9350	237.863	703162	0.49	898	1	6
GCA_053535755.1_ASM5353575v1_genomic	GCA_053535755.1	Nanobdellati-DPANN	root;cellular organisms;Archaea;Nanobdellati;unclassified Nanobdellati;Nanobdellati archaeon	71.91	0.63	70.7241	PRJNA763045	SAMN21437344	Groundwater_Subsurface_Cave	groundwater metagenome	China: Baoding	38.48 N 115.45 E	brackish groundwater	aquatic biome [ENVO:00002030]	aquifer [ENVO:00012408]	groundwater [ENVO:01001004]	0.903	8477	232.489	494181	0.36	642	1	6
GCA_053533375.1_ASM5353337v1_genomic	GCA_053533375.1	Nanobdellati-DPANN	root;cellular organisms;Archaea;Nanobdellati;Candidatus Woesearchaeota;unclassified Candidatus Woesearchaeota;Candidatus Woesearchaeota archaeon	86.74	1.31	82.3702	PRJNA763045	SAMN21437463	Groundwater_Subsurface_Cave	groundwater metagenome	China: Baoding	38.48 N 115.45 E	brackish groundwater	aquatic biome [ENVO:00002030]	aquifer [ENVO:00012408]	groundwater [ENVO:01001004]	0.913	22928	264.783	840885	0.5	969	0	6
GCA_053531635.1_ASM5353163v1_genomic	GCA_053531635.1	Nanobdellati-DPANN	root;cellular organisms;Archaea;Nanobdellati;Candidatus Woesearchaeota;unclassified Candidatus Woesearchaeota;Candidatus Woesearchaeota archaeon	77.66	2.84	65.3658	PRJNA763045	SAMN21437549	Groundwater_Subsurface_Cave	groundwater metagenome	China: Baoding	38.48 N 115.45 E	brackish groundwater	aquatic biome [ENVO:00002030]	aquifer [ENVO:00012408]	groundwater [ENVO:01001004]	0.894	6481	228.055	887327	0.3	1164	0	6
GCA_053535855.1_ASM5353585v1_genomic	GCA_053535855.1	Nanobdellati-DPANN	root;cellular organisms;Archaea;Nanobdellati;unclassified Nanobdellati;Nanobdellati archaeon	74.07	0.07	75.7621	PRJNA763045	SAMN21437340	Groundwater_Subsurface_Cave	groundwater metagenome	China: Baoding	38.48 N 115.45 E	brackish groundwater	aquatic biome [ENVO:00002030]	aquifer [ENVO:00012408]	groundwater [ENVO:01001004]	0.915	12141	223.799	793887	0.45	1086	0	6
GCA_053534075.1_ASM5353407v1_genomic	GCA_053534075.1	Nanobdellati-DPANN	root;cellular organisms;Archaea;Nanobdellati;Candidatus Woesearchaeota;unclassified Candidatus Woesearchaeota;Candidatus Woesearchaeota archaeon	96.7	0.51	96.5858	PRJNA763045	SAMN21437428	Groundwater_Subsurface_Cave	groundwater metagenome	China: Baoding	38.48 N 115.45 E	brackish groundwater	aquatic biome [ENVO:00002030]	aquifer [ENVO:00012408]	groundwater [ENVO:01001004]	0.895	74408	255.944	1509539	0.39	1764	4	5
GCA_053531515.1_ASM5353151v1_genomic	GCA_053531515.1	Nanobdellati-DPANN	root;cellular organisms;Archaea;Nanobdellati;Candidatus Woesearchaeota;unclassified Candidatus Woesearchaeota;Candidatus Woesearchaeota archaeon	91.44	1.54	85.7909	PRJNA763045	SAMN21437556	Groundwater_Subsurface_Cave	groundwater metagenome	China: Baoding	38.48 N 115.45 E	brackish groundwater	aquatic biome [ENVO:00002030]	aquifer [ENVO:00012408]	groundwater [ENVO:01001004]	0.904	12641	238.313	1066931	0.45	1353	4	5
GCA_053533415.1_ASM5353341v1_genomic	GCA_053533415.1	Nanobdellati-DPANN	root;cellular organisms;Archaea;Nanobdellati;Candidatus Woesearchaeota;unclassified Candidatus Woesearchaeota;Candidatus Woesearchaeota archaeon	90.44	1.63	84.7575	PRJNA763045	SAMN21437461	Groundwater_Subsurface_Cave	groundwater metagenome	China: Baoding	38.48 N 115.45 E	brackish groundwater	aquatic biome [ENVO:00002030]	aquifer [ENVO:00012408]	groundwater [ENVO:01001004]	0.914	86090	283.297	875389	0.46	944	4	5
GCA_053531535.1_ASM5353153v1_genomic	GCA_053531535.1	Nanobdellati-DPANN	root;cellular organisms;Archaea;Nanobdellati;Candidatus Woesearchaeota;unclassified Candidatus Woesearchaeota;Candidatus Woesearchaeota archaeon	94.14	1.62	87.9949	PRJNA763045	SAMN21437555	Groundwater_Subsurface_Cave	groundwater metagenome	China: Baoding	38.48 N 115.45 E	brackish groundwater	aquatic biome [ENVO:00002030]	aquifer [ENVO:00012408]	groundwater [ENVO:01001004]	0.879	8126	227.182	1195371	0.39	1546	3	5
GCA_053536255.1_ASM5353625v1_genomic	GCA_053536255.1	Nanobdellati-DPANN	root;cellular organisms;Archaea;Nanobdellati;Candidatus Aenigmatarchaeota;unclassified Candidatus Aenigmatarchaeota;Candidatus Aenigmatarchaeota archaeon	92.36	0.06	94.5164	PRJNA763045	SAMN21437320	Groundwater_Subsurface_Cave	groundwater metagenome	China: Baoding	38.48 N 115.45 E	brackish groundwater	aquatic biome [ENVO:00002030]	aquifer [ENVO:00012408]	groundwater [ENVO:01001004]	0.884	81818	244.544	1044674	0.43	1261	3	5
GCA_053536435.1_ASM5353643v1_genomic	GCA_053536435.1	Nanobdellati-DPANN	root;cellular organisms;Archaea;Nanobdellati;Candidatus Aenigmatarchaeota;unclassified Candidatus Aenigmatarchaeota;Candidatus Aenigmatarchaeota archaeon	91.16	1.65	85.087	PRJNA763045	SAMN21437311	Groundwater_Subsurface_Cave	groundwater metagenome	China: Baoding	38.48 N 115.45 E	brackish groundwater	aquatic biome [ENVO:00002030]	aquifer [ENVO:00012408]	groundwater [ENVO:01001004]	0.908	22597	240.103	1092902	0.4	1382	3	5
GCA_053533575.1_ASM5353357v1_genomic	GCA_053533575.1	Nanobdellati-DPANN	root;cellular organisms;Archaea;Nanobdellati;Candidatus Woesearchaeota;unclassified Candidatus Woesearchaeota;Candidatus Woesearchaeota archaeon	84.93	3.13	71.3462	PRJNA763045	SAMN21437452	Groundwater_Subsurface_Cave	groundwater metagenome	China: Baoding	38.48 N 115.45 E	brackish groundwater	aquatic biome [ENVO:00002030]	aquifer [ENVO:00012408]	groundwater [ENVO:01001004]	0.881	13564	232.691	1596646	0.45	2022	3	5
GCA_053531095.1_ASM5353109v1_genomic	GCA_053531095.1	Nanobdellati-DPANN	root;cellular organisms;Archaea;Nanobdellati;Candidatus Woesearchaeota;unclassified Candidatus Woesearchaeota;Candidatus Woesearchaeota archaeon	84.37	0.52	83.8076	PRJNA763045	SAMN21437577	Groundwater_Subsurface_Cave	groundwater metagenome	China: Baoding	38.48 N 115.45 E	brackish groundwater	aquatic biome [ENVO:00002030]	aquifer [ENVO:00012408]	groundwater [ENVO:01001004]	0.886	11889	246.106	1892640	0.46	2277	3	5
GCA_053536615.1_ASM5353661v1_genomic	GCA_053536615.1	Nanobdellati-DPANN	root;cellular organisms;Archaea;Nanobdellati;Candidatus Aenigmatarchaeota;unclassified Candidatus Aenigmatarchaeota;Candidatus Aenigmatarchaeota archaeon	84.17	0.46	84.1628	PRJNA763045	SAMN21437301	Groundwater_Subsurface_Cave	groundwater metagenome	China: Baoding	38.48 N 115.45 E	brackish groundwater	aquatic biome [ENVO:00002030]	aquifer [ENVO:00012408]	groundwater [ENVO:01001004]	0.878	38516	246.247	906047	0.39	1081	3	5
GCA_053535775.1_ASM5353577v1_genomic	GCA_053535775.1	Nanobdellati-DPANN	root;cellular organisms;Archaea;Nanobdellati;unclassified Nanobdellati;Nanobdellati archaeon	71.02	0.49	70.5574	PRJNA763045	SAMN21437343	Groundwater_Subsurface_Cave	groundwater metagenome	China: Baoding	38.48 N 115.45 E	brackish groundwater	aquatic biome [ENVO:00002030]	aquifer [ENVO:00012408]	groundwater [ENVO:01001004]	0.909	9438	221.103	635575	0.46	875	3	5
GCA_053536475.1_ASM5353647v1_genomic	GCA_053536475.1	Nanobdellati-DPANN	root;cellular organisms;Archaea;Nanobdellati;Candidatus Aenigmatarchaeota;unclassified Candidatus Aenigmatarchaeota;Candidatus Aenigmatarchaeota archaeon	92.99	0.2	94.1192	PRJNA763045	SAMN21437308	Groundwater_Subsurface_Cave	groundwater metagenome	China: Baoding	38.48 N 115.45 E	brackish groundwater	aquatic biome [ENVO:00002030]	aquifer [ENVO:00012408]	groundwater [ENVO:01001004]	0.881	18127	231.792	1176411	0.42	1495	2	5
GCA_053536755.1_ASM5353675v1_genomic	GCA_053536755.1	Nanobdellati-DPANN	root;cellular organisms;Archaea;Nanobdellati;Candidatus Aenigmatarchaeota;unclassified Candidatus Aenigmatarchaeota;Candidatus Aenigmatarchaeota archaeon	87.84	1.36	83.1041	PRJNA763045	SAMN21437294	Groundwater_Subsurface_Cave	groundwater metagenome	China: Baoding	38.48 N 115.45 E	brackish groundwater	aquatic biome [ENVO:00002030]	aquifer [ENVO:00012408]	groundwater [ENVO:01001004]	0.907	13434	233.382	773489	0.41	1004	2	5
GCA_053535575.1_ASM5353557v1_genomic	GCA_053535575.1	Nanobdellati-DPANN	root;cellular organisms;Archaea;Nanobdellati;Microcaldota;unclassified Microcaldota;Microcaldota archaeon	84.79	1.47	79.7241	PRJNA763045	SAMN21437353	Groundwater_Subsurface_Cave	groundwater metagenome	China: Baoding	38.48 N 115.45 E	brackish groundwater	aquatic biome [ENVO:00002030]	aquifer [ENVO:00012408]	groundwater [ENVO:01001004]	0.888	37008	289.171	1625041	0.48	1667	2	5
GCA_053532835.1_ASM5353283v1_genomic	GCA_053532835.1	Nanobdellati-DPANN	root;cellular organisms;Archaea;Nanobdellati;Candidatus Woesearchaeota;unclassified Candidatus Woesearchaeota;Candidatus Woesearchaeota archaeon	94.38	1.19	90.5854	PRJNA763045	SAMN21437490	Groundwater_Subsurface_Cave	groundwater metagenome	China: Baoding	38.48 N 115.45 E	brackish groundwater	aquatic biome [ENVO:00002030]	aquifer [ENVO:00012408]	groundwater [ENVO:01001004]	0.86	20458	248.439	1198077	0.36	1386	1	5
GCA_053532695.1_ASM5353269v1_genomic	GCA_053532695.1	Nanobdellati-DPANN	root;cellular organisms;Archaea;Nanobdellati;Candidatus Woesearchaeota;unclassified Candidatus Woesearchaeota;Candidatus Woesearchaeota archaeon	89.79	3.21	75.827	PRJNA763045	SAMN21437497	Groundwater_Subsurface_Cave	groundwater metagenome	China: Baoding	38.48 N 115.45 E	brackish groundwater	aquatic biome [ENVO:00002030]	aquifer [ENVO:00012408]	groundwater [ENVO:01001004]	0.892	14930	252.238	1413235	0.4	1671	1	5
GCA_053531555.1_ASM5353155v1_genomic	GCA_053531555.1	Nanobdellati-DPANN	root;cellular organisms;Archaea;Nanobdellati;Candidatus Woesearchaeota;unclassified Candidatus Woesearchaeota;Candidatus Woesearchaeota archaeon	88.26	0.63	87.2553	PRJNA763045	SAMN21437554	Groundwater_Subsurface_Cave	groundwater metagenome	China: Baoding	38.48 N 115.45 E	brackish groundwater	aquatic biome [ENVO:00002030]	aquifer [ENVO:00012408]	groundwater [ENVO:01001004]	0.873	19528	242.828	1312637	0.37	1577	1	5
GCA_053531255.1_ASM5353125v1_genomic	GCA_053531255.1	Nanobdellati-DPANN	root;cellular organisms;Archaea;Nanobdellati;Candidatus Woesearchaeota;unclassified Candidatus Woesearchaeota;Candidatus Woesearchaeota archaeon	87.48	4.97	64.6507	PRJNA763045	SAMN21437569	Groundwater_Subsurface_Cave	groundwater metagenome	China: Baoding	38.48 N 115.45 E	brackish groundwater	aquatic biome [ENVO:00002030]	aquifer [ENVO:00012408]	groundwater [ENVO:01001004]	0.876	10998	235.409	1380142	0.38	1717	1	5
GCA_053529935.1_ASM5352993v1_genomic	GCA_053529935.1	Nanobdellati-DPANN	root;cellular organisms;Archaea;Nanobdellati;Candidatus Aenigmatarchaeota;unclassified Candidatus Aenigmatarchaeota;Candidatus Aenigmatarchaeota archaeon	82.99	0	85.1623	PRJNA763045	SAMN21437253	Groundwater_Subsurface_Cave	groundwater metagenome	China: Baoding	38.48 N 115.45 E	brackish groundwater	aquatic biome [ENVO:00002030]	aquifer [ENVO:00012408]	groundwater [ENVO:01001004]	0.902	22110	240.551	779774	0.49	976	1	5
GCA_053531075.1_ASM5353107v1_genomic	GCA_053531075.1	Nanobdellati-DPANN	root;cellular organisms;Archaea;Nanobdellati;Candidatus Woesearchaeota;unclassified Candidatus Woesearchaeota;Candidatus Woesearchaeota archaeon	78.82	2.99	65.8748	PRJNA763045	SAMN21437578	Groundwater_Subsurface_Cave	groundwater metagenome	China: Baoding	38.48 N 115.45 E	brackish groundwater	aquatic biome [ENVO:00002030]	aquifer [ENVO:00012408]	groundwater [ENVO:01001004]	0.897	10224	251.345	1184179	0.38	1412	1	5
GCA_053534775.1_ASM5353477v1_genomic	GCA_053534775.1	Nanobdellati-DPANN	root;cellular organisms;Archaea;Nanobdellati;Candidatus Pacearchaeota;unclassified Candidatus Pacearchaeota;Candidatus Pacearchaeota archaeon	72.55	1.2	68.5897	PRJNA763045	SAMN21437393	Groundwater_Subsurface_Cave	groundwater metagenome	China: Baoding	38.48 N 115.45 E	brackish groundwater	aquatic biome [ENVO:00002030]	aquifer [ENVO:00012408]	groundwater [ENVO:01001004]	0.921	12008	246.537	627499	0.39	784	1	5
GCA_053535875.1_ASM5353587v1_genomic	GCA_053535875.1	Nanobdellati-DPANN	root;cellular organisms;Archaea;Nanobdellati;unclassified Nanobdellati;Nanobdellati archaeon	70.6	1.46	65.1783	PRJNA763045	SAMN21437338	Groundwater_Subsurface_Cave	groundwater metagenome	China: Baoding	38.48 N 115.45 E	brackish groundwater	aquatic biome [ENVO:00002030]	aquifer [ENVO:00012408]	groundwater [ENVO:01001004]	0.908	5709	202.224	564877	0.46	848	0	5
GCA_053537015.1_ASM5353701v1_genomic	GCA_053537015.1	Nanobdellati-DPANN	root;cellular organisms;Archaea;Nanobdellati;Candidatus Aenigmatarchaeota;unclassified Candidatus Aenigmatarchaeota;Candidatus Aenigmatarchaeota archaeon	87.25	0	89.7582	PRJNA763045	SAMN21437280	Groundwater_Subsurface_Cave	groundwater metagenome	China: Baoding	38.48 N 115.45 E	brackish groundwater	aquatic biome [ENVO:00002030]	aquifer [ENVO:00012408]	groundwater [ENVO:01001004]	0.869	103852	250.923	923887	0.5	1069	3	4
GCA_053529595.1_ASM5352959v1_genomic	GCA_053529595.1	Nanobdellati-DPANN	root;cellular organisms;Archaea;Nanobdellati;Candidatus Aenigmatarchaeota;unclassified Candidatus Aenigmatarchaeota;Candidatus Aenigmatarchaeota archaeon	70.48	1.04	67.2041	PRJNA763045	SAMN21437270	Groundwater_Subsurface_Cave	groundwater metagenome	China: Baoding	38.48 N 115.45 E	brackish groundwater	aquatic biome [ENVO:00002030]	aquifer [ENVO:00012408]	groundwater [ENVO:01001004]	0.903	7049	230.797	707332	0.41	925	3	4
GCA_053535375.1_ASM5353537v1_genomic	GCA_053535375.1	Nanobdellati-DPANN	root;cellular organisms;Archaea;Nanobdellati;Microcaldota;unclassified Microcaldota;Microcaldota archaeon	90.27	0.34	90.9918	PRJNA763045	SAMN21437363	Groundwater_Subsurface_Cave	groundwater metagenome	China: Baoding	38.48 N 115.45 E	brackish groundwater	aquatic biome [ENVO:00002030]	aquifer [ENVO:00012408]	groundwater [ENVO:01001004]	0.906	69746	253.993	1125235	0.39	1342	2	4
GCA_053535415.1_ASM5353541v1_genomic	GCA_053535415.1	Nanobdellati-DPANN	root;cellular organisms;Archaea;Nanobdellati;Microcaldota;unclassified Microcaldota;Microcaldota archaeon	88.59	1.45	83.4849	PRJNA763045	SAMN21437361	Groundwater_Subsurface_Cave	groundwater metagenome	China: Baoding	38.48 N 115.45 E	brackish groundwater	aquatic biome [ENVO:00002030]	aquifer [ENVO:00012408]	groundwater [ENVO:01001004]	0.894	19491	298.079	1694269	0.48	1696	2	4
GCA_053532195.1_ASM5353219v1_genomic	GCA_053532195.1	Nanobdellati-DPANN	root;cellular organisms;Archaea;Nanobdellati;Candidatus Woesearchaeota;unclassified Candidatus Woesearchaeota;Candidatus Woesearchaeota archaeon	80.57	2.41	70.3711	PRJNA763045	SAMN21437523	Groundwater_Subsurface_Cave	groundwater metagenome	China: Baoding	38.48 N 115.45 E	brackish groundwater	aquatic biome [ENVO:00002030]	aquifer [ENVO:00012408]	groundwater [ENVO:01001004]	0.883	5038	233.906	1057148	0.4	1334	2	4
GCA_053536675.1_ASM5353667v1_genomic	GCA_053536675.1	Nanobdellati-DPANN	root;cellular organisms;Archaea;Nanobdellati;Candidatus Aenigmatarchaeota;unclassified Candidatus Aenigmatarchaeota;Candidatus Aenigmatarchaeota archaeon	80.07	0.88	77.9318	PRJNA763045	SAMN21437298	Groundwater_Subsurface_Cave	groundwater metagenome	China: Baoding	38.48 N 115.45 E	brackish groundwater	aquatic biome [ENVO:00002030]	aquifer [ENVO:00012408]	groundwater [ENVO:01001004]	0.908	33392	251.797	736914	0.41	888	2	4
GCA_053532615.1_ASM5353261v1_genomic	GCA_053532615.1	Nanobdellati-DPANN	root;cellular organisms;Archaea;Nanobdellati;Candidatus Woesearchaeota;unclassified Candidatus Woesearchaeota;Candidatus Woesearchaeota archaeon	98.13	1.43	93.0969	PRJNA763045	SAMN21437501	Groundwater_Subsurface_Cave	groundwater metagenome	China: Baoding	38.48 N 115.45 E	brackish groundwater	aquatic biome [ENVO:00002030]	aquifer [ENVO:00012408]	groundwater [ENVO:01001004]	0.936	17133	253.929	1291449	0.41	1593	1	4
GCA_053533075.1_ASM5353307v1_genomic	GCA_053533075.1	Nanobdellati-DPANN	root;cellular organisms;Archaea;Nanobdellati;Candidatus Woesearchaeota;unclassified Candidatus Woesearchaeota;Candidatus Woesearchaeota archaeon	87.05	2.17	78.2627	PRJNA763045	SAMN21437478	Groundwater_Subsurface_Cave	groundwater metagenome	China: Baoding	38.48 N 115.45 E	brackish groundwater	aquatic biome [ENVO:00002030]	aquifer [ENVO:00012408]	groundwater [ENVO:01001004]	0.889	13345	277.932	1096313	0.36	1171	1	4
GCA_053536955.1_ASM5353695v1_genomic	GCA_053536955.1	Nanobdellati-DPANN	root;cellular organisms;Archaea;Nanobdellati;Candidatus Aenigmatarchaeota;unclassified Candidatus Aenigmatarchaeota;Candidatus Aenigmatarchaeota archaeon	74.64	0.02	76.6857	PRJNA763045	SAMN21437283	Groundwater_Subsurface_Cave	groundwater metagenome	China: Baoding	38.48 N 115.45 E	brackish groundwater	aquatic biome [ENVO:00002030]	aquifer [ENVO:00012408]	groundwater [ENVO:01001004]	0.906	19563	223.966	481739	0.41	651	0	4
GCA_053535655.1_ASM5353565v1_genomic	GCA_053535655.1	Nanobdellati-DPANN	root;cellular organisms;Archaea;Nanobdellati;Microcaldota;unclassified Microcaldota;Microcaldota archaeon	96.6	0.15	98.2143	PRJNA763045	SAMN21437349	Groundwater_Subsurface_Cave	groundwater metagenome	China: Baoding	38.48 N 115.45 E	brackish groundwater	aquatic biome [ENVO:00002030]	aquifer [ENVO:00012408]	groundwater [ENVO:01001004]	0.917	53539	256.887	1130014	0.41	1348	5	3
GCA_053531875.1_ASM5353187v1_genomic	GCA_053531875.1	Nanobdellati-DPANN	root;cellular organisms;Archaea;Nanobdellati;Candidatus Woesearchaeota;unclassified Candidatus Woesearchaeota;Candidatus Woesearchaeota archaeon	91.89	0.65	90.8495	PRJNA763045	SAMN21437537	Groundwater_Subsurface_Cave	groundwater metagenome	China: Baoding	38.48 N 115.45 E	brackish groundwater	aquatic biome [ENVO:00002030]	aquifer [ENVO:00012408]	groundwater [ENVO:01001004]	0.89	26244	262.505	1418480	0.42	1607	4	3
GCA_053532435.1_ASM5353243v1_genomic	GCA_053532435.1	Nanobdellati-DPANN	root;cellular organisms;Archaea;Nanobdellati;Candidatus Woesearchaeota;unclassified Candidatus Woesearchaeota;Candidatus Woesearchaeota archaeon	85.76	3.33	71.1767	PRJNA763045	SAMN21437510	Groundwater_Subsurface_Cave	groundwater metagenome	China: Baoding	38.48 N 115.45 E	brackish groundwater	aquatic biome [ENVO:00002030]	aquifer [ENVO:00012408]	groundwater [ENVO:01001004]	0.877	13593	245.712	761126	0.38	909	4	3
GCA_053535815.1_ASM5353581v1_genomic	GCA_053535815.1	Nanobdellati-DPANN	root;cellular organisms;Archaea;Nanobdellati;unclassified Nanobdellati;Nanobdellati archaeon	84.87	0.83	82.7802	PRJNA763045	SAMN21437341	Groundwater_Subsurface_Cave	groundwater metagenome	China: Baoding	38.48 N 115.45 E	brackish groundwater	aquatic biome [ENVO:00002030]	aquifer [ENVO:00012408]	groundwater [ENVO:01001004]	0.895	13194	228.15	784616	0.42	1030	4	3
GCA_053533955.1_ASM5353395v1_genomic	GCA_053533955.1	Nanobdellati-DPANN	root;cellular organisms;Archaea;Nanobdellati;Candidatus Woesearchaeota;unclassified Candidatus Woesearchaeota;Candidatus Woesearchaeota archaeon	93.95	2.24	85.2263	PRJNA763045	SAMN21437434	Groundwater_Subsurface_Cave	groundwater metagenome	China: Baoding	38.48 N 115.45 E	brackish groundwater	aquatic biome [ENVO:00002030]	aquifer [ENVO:00012408]	groundwater [ENVO:01001004]	0.907	89677	267.853	1150325	0.43	1302	3	3
GCA_053536535.1_ASM5353653v1_genomic	GCA_053536535.1	Nanobdellati-DPANN	root;cellular organisms;Archaea;Nanobdellati;Candidatus Aenigmatarchaeota;unclassified Candidatus Aenigmatarchaeota;Candidatus Aenigmatarchaeota archaeon	86.81	0.19	88.056	PRJNA763045	SAMN21437305	Groundwater_Subsurface_Cave	groundwater metagenome	China: Baoding	38.48 N 115.45 E	brackish groundwater	aquatic biome [ENVO:00002030]	aquifer [ENVO:00012408]	groundwater [ENVO:01001004]	0.887	24665	226.958	859241	0.44	1122	3	3
GCA_053530975.1_ASM5353097v1_genomic	GCA_053530975.1	Nanobdellati-DPANN	root;cellular organisms;Archaea;Nanobdellati;Candidatus Woesearchaeota;unclassified Candidatus Woesearchaeota;Candidatus Woesearchaeota archaeon	89.52	2.97	76.7373	PRJNA763045	SAMN21437583	Groundwater_Subsurface_Cave	groundwater metagenome	China: Baoding	38.48 N 115.45 E	brackish groundwater	aquatic biome [ENVO:00002030]	aquifer [ENVO:00012408]	groundwater [ENVO:01001004]	0.892	13631	226.719	1486700	0.43	1955	2	3
GCA_053529815.1_ASM5352981v1_genomic	GCA_053529815.1	Nanobdellati-DPANN	root;cellular organisms;Archaea;Nanobdellati;Candidatus Aenigmatarchaeota;unclassified Candidatus Aenigmatarchaeota;Candidatus Aenigmatarchaeota archaeon	84.09	3.11	70.4459	PRJNA763045	SAMN21437260	Groundwater_Subsurface_Cave	groundwater metagenome	China: Baoding	38.48 N 115.45 E	brackish groundwater	aquatic biome [ENVO:00002030]	aquifer [ENVO:00012408]	groundwater [ENVO:01001004]	0.907	6484	231.009	726650	0.41	954	2	3
GCA_053533935.1_ASM5353393v1_genomic	GCA_053533935.1	Nanobdellati-DPANN	root;cellular organisms;Archaea;Nanobdellati;Candidatus Woesearchaeota;unclassified Candidatus Woesearchaeota;Candidatus Woesearchaeota archaeon	80.33	4.57	59.4359	PRJNA763045	SAMN21437435	Groundwater_Subsurface_Cave	groundwater metagenome	China: Baoding	38.48 N 115.45 E	brackish groundwater	aquatic biome [ENVO:00002030]	aquifer [ENVO:00012408]	groundwater [ENVO:01001004]	0.88	8162	227.797	1493162	0.47	1929	2	3
GCA_053532035.1_ASM5353203v1_genomic	GCA_053532035.1	Nanobdellati-DPANN	root;cellular organisms;Archaea;Nanobdellati;Candidatus Woesearchaeota;unclassified Candidatus Woesearchaeota;Candidatus Woesearchaeota archaeon	88.63	0.25	89.4242	PRJNA763045	SAMN21437530	Groundwater_Subsurface_Cave	groundwater metagenome	China: Baoding	38.48 N 115.45 E	brackish groundwater	aquatic biome [ENVO:00002030]	aquifer [ENVO:00012408]	groundwater [ENVO:01001004]	0.892	12259	246.486	1130399	0.39	1367	1	3
GCA_053532115.1_ASM5353211v1_genomic	GCA_053532115.1	Nanobdellati-DPANN	root;cellular organisms;Archaea;Nanobdellati;Candidatus Woesearchaeota;unclassified Candidatus Woesearchaeota;Candidatus Woesearchaeota archaeon	79.14	1.19	75.2501	PRJNA763045	SAMN21437527	Groundwater_Subsurface_Cave	groundwater metagenome	China: Baoding	38.48 N 115.45 E	brackish groundwater	aquatic biome [ENVO:00002030]	aquifer [ENVO:00012408]	groundwater [ENVO:01001004]	0.878	13191	231.843	1537902	0.46	1947	1	3
GCA_053536195.1_ASM5353619v1_genomic	GCA_053536195.1	Nanobdellati-DPANN	root;cellular organisms;Archaea;Nanobdellati;Candidatus Aenigmatarchaeota;unclassified Candidatus Aenigmatarchaeota;Candidatus Aenigmatarchaeota archaeon	77.82	0.12	79.2861	PRJNA763045	SAMN21437321	Groundwater_Subsurface_Cave	groundwater metagenome	China: Baoding	38.48 N 115.45 E	brackish groundwater	aquatic biome [ENVO:00002030]	aquifer [ENVO:00012408]	groundwater [ENVO:01001004]	0.891	13560	239.469	857328	0.44	1066	1	3
GCA_053533995.1_ASM5353399v1_genomic	GCA_053533995.1	Nanobdellati-DPANN	root;cellular organisms;Archaea;Nanobdellati;Candidatus Woesearchaeota;unclassified Candidatus Woesearchaeota;Candidatus Woesearchaeota archaeon	91.02	0.75	89.4578	PRJNA763045	SAMN21437431	Groundwater_Subsurface_Cave	groundwater metagenome	China: Baoding	38.48 N 115.45 E	brackish groundwater	aquatic biome [ENVO:00002030]	aquifer [ENVO:00012408]	groundwater [ENVO:01001004]	0.879	23748	265.259	1186768	0.45	1313	5	2
GCA_053533455.1_ASM5353345v1_genomic	GCA_053533455.1	Nanobdellati-DPANN	root;cellular organisms;Archaea;Nanobdellati;Candidatus Woesearchaeota;unclassified Candidatus Woesearchaeota;Candidatus Woesearchaeota archaeon	96.15	0.59	95.4252	PRJNA763045	SAMN21437459	Groundwater_Subsurface_Cave	groundwater metagenome	China: Baoding	38.48 N 115.45 E	brackish groundwater	aquatic biome [ENVO:00002030]	aquifer [ENVO:00012408]	groundwater [ENVO:01001004]	0.892	28205	246.032	1595726	0.39	1933	4	2
GCA_053531655.1_ASM5353165v1_genomic	GCA_053531655.1	Nanobdellati-DPANN	root;cellular organisms;Archaea;Nanobdellati;Candidatus Woesearchaeota;unclassified Candidatus Woesearchaeota;Candidatus Woesearchaeota archaeon	91.23	0.71	89.7097	PRJNA763045	SAMN21437550	Groundwater_Subsurface_Cave	groundwater metagenome	China: Baoding	38.48 N 115.45 E	brackish groundwater	aquatic biome [ENVO:00002030]	aquifer [ENVO:00012408]	groundwater [ENVO:01001004]	0.875	11465	256.405	1041834	0.48	1188	4	2
GCA_053536995.1_ASM5353699v1_genomic	GCA_053536995.1	Nanobdellati-DPANN	root;cellular organisms;Archaea;Nanobdellati;Candidatus Aenigmatarchaeota;unclassified Candidatus Aenigmatarchaeota;Candidatus Aenigmatarchaeota archaeon	91.37	0.05	93.3159	PRJNA763045	SAMN21437282	Groundwater_Subsurface_Cave	groundwater metagenome	China: Baoding	38.48 N 115.45 E	brackish groundwater	aquatic biome [ENVO:00002030]	aquifer [ENVO:00012408]	groundwater [ENVO:01001004]	0.876	24652	235.299	1063461	0.42	1322	2	2
GCA_053529635.1_ASM5352963v1_genomic	GCA_053529635.1	Nanobdellati-DPANN	root;cellular organisms;Archaea;Nanobdellati;Candidatus Aenigmatarchaeota;unclassified Candidatus Aenigmatarchaeota;Candidatus Aenigmatarchaeota archaeon	80.29	1.07	76.9497	PRJNA763045	SAMN21437269	Groundwater_Subsurface_Cave	groundwater metagenome	China: Baoding	38.48 N 115.45 E	brackish groundwater	aquatic biome [ENVO:00002030]	aquifer [ENVO:00012408]	groundwater [ENVO:01001004]	0.882	10455	228.14	786874	0.46	1016	1	2
GCA_053532255.1_ASM5353225v1_genomic	GCA_053532255.1	Nanobdellati-DPANN	root;cellular organisms;Archaea;Nanobdellati;Candidatus Woesearchaeota;unclassified Candidatus Woesearchaeota;Candidatus Woesearchaeota archaeon	80.23	1.09	76.7666	PRJNA763045	SAMN21437519	Groundwater_Subsurface_Cave	groundwater metagenome	China: Baoding	38.48 N 115.45 E	brackish groundwater	aquatic biome [ENVO:00002030]	aquifer [ENVO:00012408]	groundwater [ENVO:01001004]	0.861	9401	254.64	890959	0.41	1007	1	2
GCA_053536415.1_ASM5353641v1_genomic	GCA_053536415.1	Nanobdellati-DPANN	root;cellular organisms;Archaea;Nanobdellati;Candidatus Aenigmatarchaeota;unclassified Candidatus Aenigmatarchaeota;Candidatus Aenigmatarchaeota archaeon	97.34	0.49	96.8726	PRJNA763045	SAMN21437310	Groundwater_Subsurface_Cave	groundwater metagenome	China: Baoding	38.48 N 115.45 E	brackish groundwater	aquatic biome [ENVO:00002030]	aquifer [ENVO:00012408]	groundwater [ENVO:01001004]	0.866	9230	219.037	1044274	0.44	1378	0	2
GCA_053532095.1_ASM5353209v1_genomic	GCA_053532095.1	Nanobdellati-DPANN	root;cellular organisms;Archaea;Nanobdellati;Candidatus Woesearchaeota;unclassified Candidatus Woesearchaeota;Candidatus Woesearchaeota archaeon	94.08	0.31	94.7883	PRJNA763045	SAMN21437526	Groundwater_Subsurface_Cave	groundwater metagenome	China: Baoding	38.48 N 115.45 E	brackish groundwater	aquatic biome [ENVO:00002030]	aquifer [ENVO:00012408]	groundwater [ENVO:01001004]	0.887	32853	245.043	1693709	0.4	2048	0	2
GCA_053537135.1_ASM5353713v1_genomic	GCA_053537135.1	Nanobdellati-DPANN	root;cellular organisms;Archaea;Nanobdellati;Candidatus Aenigmatarchaeota;unclassified Candidatus Aenigmatarchaeota;Candidatus Aenigmatarchaeota archaeon	90.15	0.15	91.7987	PRJNA763045	SAMN21437275	Groundwater_Subsurface_Cave	groundwater metagenome	China: Baoding	38.48 N 115.45 E	brackish groundwater	aquatic biome [ENVO:00002030]	aquifer [ENVO:00012408]	groundwater [ENVO:01001004]	0.89	62732	236.287	1046105	0.43	1317	0	2
GCA_053535695.1_ASM5353569v1_genomic	GCA_053535695.1	Nanobdellati-DPANN	root;cellular organisms;Archaea;Nanobdellati;unclassified Nanobdellati;Nanobdellati archaeon	70.9	0.2	71.8819	PRJNA763045	SAMN21437347	Groundwater_Subsurface_Cave	groundwater metagenome	China: Baoding	38.48 N 115.45 E	brackish groundwater	aquatic biome [ENVO:00002030]	aquifer [ENVO:00012408]	groundwater [ENVO:01001004]	0.921	9200	234.278	522727	0.44	687	0	2
GCA_053532315.1_ASM5353231v1_genomic	GCA_053532315.1	Nanobdellati-DPANN	root;cellular organisms;Archaea;Nanobdellati;Candidatus Woesearchaeota;unclassified Candidatus Woesearchaeota;Candidatus Woesearchaeota archaeon	83.67	0.72	82.2426	PRJNA763045	SAMN21437517	Groundwater_Subsurface_Cave	groundwater metagenome	China: Baoding	38.48 N 115.45 E	brackish groundwater	aquatic biome [ENVO:00002030]	aquifer [ENVO:00012408]	groundwater [ENVO:01001004]	0.871	22141	271.429	1032514	0.35	1106	4	1
GCA_053533735.1_ASM5353373v1_genomic	GCA_053533735.1	Nanobdellati-DPANN	root;cellular organisms;Archaea;Nanobdellati;Candidatus Woesearchaeota;unclassified Candidatus Woesearchaeota;Candidatus Woesearchaeota archaeon	93.4	1.34	88.8038	PRJNA763045	SAMN21437445	Groundwater_Subsurface_Cave	groundwater metagenome	China: Baoding	38.48 N 115.45 E	brackish groundwater	aquatic biome [ENVO:00002030]	aquifer [ENVO:00012408]	groundwater [ENVO:01001004]	0.889	16130	268.869	1211619	0.41	1339	3	1
GCA_053537055.1_ASM5353705v1_genomic	GCA_053537055.1	Nanobdellati-DPANN	root;cellular organisms;Archaea;Nanobdellati;Candidatus Aenigmatarchaeota;unclassified Candidatus Aenigmatarchaeota;Candidatus Aenigmatarchaeota archaeon	92.47	0.02	95.2157	PRJNA763045	SAMN21437279	Groundwater_Subsurface_Cave	groundwater metagenome	China: Baoding	38.48 N 115.45 E	brackish groundwater	aquatic biome [ENVO:00002030]	aquifer [ENVO:00012408]	groundwater [ENVO:01001004]	0.875	491377	255.43	914132	0.47	1047	3	1
GCA_053537175.1_ASM5353717v1_genomic	GCA_053537175.1	Nanobdellati-DPANN	root;cellular organisms;Archaea;Nanobdellati;Candidatus Aenigmatarchaeota;unclassified Candidatus Aenigmatarchaeota;Candidatus Aenigmatarchaeota archaeon	85.69	0.12	87.1728	PRJNA763045	SAMN21437273	Groundwater_Subsurface_Cave	groundwater metagenome	China: Baoding	38.48 N 115.45 E	brackish groundwater	aquatic biome [ENVO:00002030]	aquifer [ENVO:00012408]	groundwater [ENVO:01001004]	0.886	14642	237.577	822103	0.45	1026	3	1
GCA_053533895.1_ASM5353389v1_genomic	GCA_053533895.1	Nanobdellati-DPANN	root;cellular organisms;Archaea;Nanobdellati;Candidatus Woesearchaeota;unclassified Candidatus Woesearchaeota;Candidatus Woesearchaeota archaeon	94.27	0.54	93.8182	PRJNA763045	SAMN21437438	Groundwater_Subsurface_Cave	groundwater metagenome	China: Baoding	38.48 N 115.45 E	brackish groundwater	aquatic biome [ENVO:00002030]	aquifer [ENVO:00012408]	groundwater [ENVO:01001004]	0.885	31358	245.877	1530688	0.38	1840	2	1
GCA_053529855.1_ASM5352985v1_genomic	GCA_053529855.1	Nanobdellati-DPANN	root;cellular organisms;Archaea;Nanobdellati;Candidatus Aenigmatarchaeota;unclassified Candidatus Aenigmatarchaeota;Candidatus Aenigmatarchaeota archaeon	88.95	1.6	83.15	PRJNA763045	SAMN21437257	Groundwater_Subsurface_Cave	groundwater metagenome	China: Baoding	38.48 N 115.45 E	brackish groundwater	aquatic biome [ENVO:00002030]	aquifer [ENVO:00012408]	groundwater [ENVO:01001004]	0.869	25121	249.163	1316880	0.42	1534	2	1
GCA_053535495.1_ASM5353549v1_genomic	GCA_053535495.1	Nanobdellati-DPANN	root;cellular organisms;Archaea;Nanobdellati;Microcaldota;unclassified Microcaldota;Microcaldota archaeon	84.74	3.21	70.7523	PRJNA763045	SAMN21437357	Groundwater_Subsurface_Cave	groundwater metagenome	China: Baoding	38.48 N 115.45 E	brackish groundwater	aquatic biome [ENVO:00002030]	aquifer [ENVO:00012408]	groundwater [ENVO:01001004]	0.923	13320	271.161	1475594	0.37	1679	2	1
GCA_053532055.1_ASM5353205v1_genomic	GCA_053532055.1	Nanobdellati-DPANN	root;cellular organisms;Archaea;Nanobdellati;Candidatus Woesearchaeota;unclassified Candidatus Woesearchaeota;Candidatus Woesearchaeota archaeon	83.55	0.67	82.1873	PRJNA763045	SAMN21437529	Groundwater_Subsurface_Cave	groundwater metagenome	China: Baoding	38.48 N 115.45 E	brackish groundwater	aquatic biome [ENVO:00002030]	aquifer [ENVO:00012408]	groundwater [ENVO:01001004]	0.885	9430	213.35	1127053	0.42	1564	2	1
GCA_053536715.1_ASM5353671v1_genomic	GCA_053536715.1	Nanobdellati-DPANN	root;cellular organisms;Archaea;Nanobdellati;Candidatus Aenigmatarchaeota;unclassified Candidatus Aenigmatarchaeota;Candidatus Aenigmatarchaeota archaeon	89.81	0.02	91.9194	PRJNA763045	SAMN21437296	Groundwater_Subsurface_Cave	groundwater metagenome	China: Baoding	38.48 N 115.45 E	brackish groundwater	aquatic biome [ENVO:00002030]	aquifer [ENVO:00012408]	groundwater [ENVO:01001004]	0.893	26229	233.228	742033	0.4	949	1	1
GCA_053530855.1_ASM5353085v1_genomic	GCA_053530855.1	Nanobdellati-DPANN	root;cellular organisms;Archaea;Nanobdellati;Candidatus Woesearchaeota;unclassified Candidatus Woesearchaeota;Candidatus Woesearchaeota archaeon	71.27	1.63	65.1311	PRJNA763045	SAMN21437589	Groundwater_Subsurface_Cave	groundwater metagenome	China: Baoding	38.48 N 115.45 E	brackish groundwater	aquatic biome [ENVO:00002030]	aquifer [ENVO:00012408]	groundwater [ENVO:01001004]	0.91	10523	245.61	1026746	0.41	1272	1	1
GCA_053536455.1_ASM5353645v1_genomic	GCA_053536455.1	Nanobdellati-DPANN	root;cellular organisms;Archaea;Nanobdellati;Candidatus Aenigmatarchaeota;unclassified Candidatus Aenigmatarchaeota;Candidatus Aenigmatarchaeota archaeon	92.28	4.17	73.4572	PRJNA763045	SAMN21437309	Groundwater_Subsurface_Cave	groundwater metagenome	China: Baoding	38.48 N 115.45 E	brackish groundwater	aquatic biome [ENVO:00002030]	aquifer [ENVO:00012408]	groundwater [ENVO:01001004]	0.863	11336	226.89	901776	0.46	1145	0	1
GCA_053532215.1_ASM5353221v1_genomic	GCA_053532215.1	Nanobdellati-DPANN	root;cellular organisms;Archaea;Nanobdellati;Candidatus Woesearchaeota;unclassified Candidatus Woesearchaeota;Candidatus Woesearchaeota archaeon	85.32	0.11	87.0492	PRJNA763045	SAMN21437521	Groundwater_Subsurface_Cave	groundwater metagenome	China: Baoding	38.48 N 115.45 E	brackish groundwater	aquatic biome [ENVO:00002030]	aquifer [ENVO:00012408]	groundwater [ENVO:01001004]	0.899	36177	251.765	1132625	0.37	1353	0	1
GCA_053533155.1_ASM5353315v1_genomic	GCA_053533155.1	Nanobdellati-DPANN	root;cellular organisms;Archaea;Nanobdellati;Candidatus Woesearchaeota;unclassified Candidatus Woesearchaeota;Candidatus Woesearchaeota archaeon	75.49	1.29	71.0137	PRJNA763045	SAMN21437474	Groundwater_Subsurface_Cave	groundwater metagenome	China: Baoding	38.48 N 115.45 E	brackish groundwater	aquatic biome [ENVO:00002030]	aquifer [ENVO:00012408]	groundwater [ENVO:01001004]	0.881	8860	239.456	933978	0.45	1148	0	1
GCA_053536175.1_ASM5353617v1_genomic	GCA_053536175.1	Nanobdellati-DPANN	root;cellular organisms;Archaea;Nanobdellati;Candidatus Aenigmatarchaeota;unclassified Candidatus Aenigmatarchaeota;Candidatus Aenigmatarchaeota archaeon	87.58	0.64	86.6753	PRJNA763045	SAMN21437323	Groundwater_Subsurface_Cave	groundwater metagenome	China: Baoding	38.48 N 115.45 E	brackish groundwater	aquatic biome [ENVO:00002030]	aquifer [ENVO:00012408]	groundwater [ENVO:01001004]	0.885	38954	231.342	1296626	0.4	1657	2	0
GCA_053532675.1_ASM5353267v1_genomic	GCA_053532675.1	Nanobdellati-DPANN	root;cellular organisms;Archaea;Nanobdellati;Candidatus Woesearchaeota;unclassified Candidatus Woesearchaeota;Candidatus Woesearchaeota archaeon	81.03	3.59	64.9648	PRJNA763045	SAMN21437498	Groundwater_Subsurface_Cave	groundwater metagenome	China: Baoding	38.48 N 115.45 E	brackish groundwater	aquatic biome [ENVO:00002030]	aquifer [ENVO:00012408]	groundwater [ENVO:01001004]	0.895	5884	231.116	1019234	0.45	1319	1	0
GCA_053532375.1_ASM5353237v1_genomic	GCA_053532375.1	Nanobdellati-DPANN	root;cellular organisms;Archaea;Nanobdellati;Candidatus Woesearchaeota;unclassified Candidatus Woesearchaeota;Candidatus Woesearchaeota archaeon	74.24	0.27	74.7902	PRJNA763045	SAMN21437513	Groundwater_Subsurface_Cave	groundwater metagenome	China: Baoding	38.48 N 115.45 E	brackish groundwater	aquatic biome [ENVO:00002030]	aquifer [ENVO:00012408]	groundwater [ENVO:01001004]	0.861	6314	252.695	910489	0.5	1036	1	0
GCA_002789275.1_ASM278927v1_genomic	GCA_002789275.1	Nanobdellati-DPANN	root;cellular organisms;Archaea;Nanobdellati;Candidatus Huberarchaeota;Candidatus Huberarchaeia;Candidatus Huberarchaeales;Candidatus Huberarchaeaceae;Candidatus Huberarchaeum;Candidatus Huberarchaeum crystalense	74.98	0.07	76.6609	PRJNA362739	SAMN06660022	Terrestrial_Hot_Spring	groundwater metagenome	USA: Crystal Geyser near Green River, Utah	38.56 N 110.8 W	groundwater	subsurface	aquifer	groundwater	0.836	11530	269.34	499820	0.31	518	4	38
GCA_001871415.1_ASM187141v1_genomic	GCA_001871415.1	Nanobdellati-DPANN	root;cellular organisms;Archaea;Nanobdellati;Candidatus Woesearchaeota;unclassified Candidatus Woesearchaeota;Candidatus Woesearchaeota archaeon CG1_02_57_44	82.53	0.11	84.2081	PRJNA297582	SAMN04328224	Terrestrial_Hot_Spring	groundwater metagenome	USA: Crystal Geyser near Green River, Utah	38.56 N 110.8 W	groundwater filtered through a a 3.0 um filter and then through a 0.2 um filter	0	0	0	0.887	28595	300.149	1534662	0.57	1516	4	37
GCA_009392915.1_ASM939291v1_genomic	GCA_009392915.1	Nanobdellati-DPANN	root;cellular organisms;Archaea;Nanobdellati;Candidatus Iainarchaeota;Candidatus Iainarchaeota incertae sedis;Candidatus Forterrea;Candidatus Forterrea multitransposorum;Candidatus Forterrea multitransposorum CG_2015-17_Forterrea_25_41	94.61	0.12	96.972	PRJNA405984	SAMN08607066	Terrestrial_Hot_Spring	aquifer metagenome	USA: Crystal Geyser near Green River, Utah	38.56 N 110.8 W	aquifer	groundwater	aquifer	water	0.916	839632	297.149	839632	0.25	864	4	37
GCA_002762665.1_ASM276266v1_genomic	GCA_002762665.1	Nanobdellati-DPANN	root;cellular organisms;Archaea;Nanobdellati;Candidatus Huberarchaeota;Candidatus Huberarchaeia;Candidatus Huberarchaeales;Candidatus Huberarchaeaceae;Candidatus Huberarchaeum;Candidatus Huberarchaeum crystalense	73.96	0.09	75.6616	PRJNA362739	SAMN06659618	Terrestrial_Hot_Spring	groundwater metagenome	USA: Crystal Geyser near Green River, Utah	38.56 N 110.8 W	groundwater	subsurface	aquifer	groundwater	0.842	20096	283.145	478817	0.31	475	2	37
GCA_002779235.1_ASM277923v1_genomic	GCA_002779235.1	Nanobdellati-DPANN	root;cellular organisms;Archaea;Nanobdellati;Candidatus Woesearchaeota;unclassified Candidatus Woesearchaeota;Candidatus Woesearchaeota archaeon CG07_land_8_20_14_0_80_44_23	93.35	0.5	92.8966	PRJNA362739	SAMN06659256	Terrestrial_Hot_Spring	groundwater metagenome	USA: Crystal Geyser near Green River, Utah	38.56 N 110.8 W	groundwater	subsurface	aquifer	groundwater	0.891	12393	272.855	923120	0.44	1006	4	35
GCA_002791795.1_ASM279179v1_genomic	GCA_002791795.1	Nanobdellati-DPANN	root;cellular organisms;Archaea;Nanobdellati;Candidatus Altarchaeota;Candidatus Altarchaeia;Candidatus Altarchaeales;Candidatus Altarchaeaceae;Candidatus Altarchaeum;unclassified Candidatus Altarchaeum;Candidatus Altarchaeum sp. CG_4_10_14_0_8_um_filter_32_851	80.97	1.98	73.0265	PRJNA362739	SAMN06659791	Terrestrial_Hot_Spring	groundwater metagenome	USA: Crystal Geyser near Green River, Utah	38.56 N 110.8 W	groundwater	subsurface	aquifer	groundwater	0.795	8184	261.211	1287166	0.32	1310	4	35
GCA_002790315.1_ASM279031v1_genomic	GCA_002790315.1	Nanobdellati-DPANN	root;cellular organisms;Archaea;Nanobdellati;Candidatus Huberarchaeota;Candidatus Huberarchaeia;Candidatus Huberarchaeales;Candidatus Huberarchaeaceae;Candidatus Huberarchaeum;Candidatus Huberarchaeum crystalense	77.85	0.07	79.6465	PRJNA362739	SAMN06660073	Terrestrial_Hot_Spring	groundwater metagenome	USA: Crystal Geyser near Green River, Utah	38.56 N 110.8 W	groundwater	subsurface	aquifer	groundwater	0.84	19638	264.777	453293	0.31	480	4	34
GCA_001873845.1_ASM187384v1_genomic	GCA_001873845.1	Nanobdellati-DPANN	root;cellular organisms;Archaea;Nanobdellati;Candidatus Altarchaeota;Candidatus Altarchaeia;Candidatus Altarchaeales;Candidatus Altarchaeaceae;Candidatus Altarchaeum;unclassified Candidatus Altarchaeum;Candidatus Altarchaeum sp. CG2_30_32_3053	85.89	1.49	80.4213	PRJNA297582	SAMN04328315	Terrestrial_Hot_Spring	groundwater metagenome	USA: Crystal Geyser near Green River, Utah	38.56 N 110.8 W	groundwater filtered through a 3.0 um filter	0	0	0	0.79	9175	269.308	1660967	0.32	1628	4	33
GCA_002794155.1_ASM279415v1_genomic	GCA_002794155.1	Nanobdellati-DPANN	root;cellular organisms;Archaea;Nanobdellati;Candidatus Pacearchaeota;unclassified Candidatus Pacearchaeota;Candidatus Pacearchaeota archaeon CG10_big_fil_rev_8_21_14_0_10_35_219	86.67	0.82	84.9098	PRJNA362739	SAMN06659411	Terrestrial_Hot_Spring	groundwater metagenome	USA: Crystal Geyser near Green River, Utah	38.56 N 110.8 W	groundwater	subsurface	aquifer	groundwater	0.89	47829	229.93	753174	0.35	975	4	33
GCA_002783225.1_ASM278322v1_genomic	GCA_002783225.1	Nanobdellati-DPANN	root;cellular organisms;Archaea;Nanobdellati;Candidatus Huberarchaeota;Candidatus Huberarchaeia;Candidatus Huberarchaeales;Candidatus Huberarchaeaceae;Candidatus Huberarchaeum;Candidatus Huberarchaeum crystalense	71.87	0.08	73.6193	PRJNA362739	SAMN06659596	Terrestrial_Hot_Spring	groundwater metagenome	USA: Crystal Geyser near Green River, Utah	38.56 N 110.8 W	groundwater	subsurface	aquifer	groundwater	0.85	19885	261.093	452247	0.31	492	2	33
GCA_002792635.1_ASM279263v1_genomic	GCA_002792635.1	Nanobdellati-DPANN	root;cellular organisms;Archaea;Nanobdellati;Candidatus Pacearchaeota;unclassified Candidatus Pacearchaeota;Candidatus Pacearchaeota archaeon CG_4_10_14_0_2_um_filter_35_33	89	0.99	86.4023	PRJNA362739	SAMN06659750	Terrestrial_Hot_Spring	groundwater metagenome	USA: Crystal Geyser near Green River, Utah	38.56 N 110.8 W	groundwater	subsurface	aquifer	groundwater	0.891	50647	231.467	776861	0.35	1001	4	32
GCA_002762655.1_ASM276265v1_genomic	GCA_002762655.1	Nanobdellati-DPANN	root;cellular organisms;Archaea;Nanobdellati;Candidatus Altarchaeota;Candidatus Altarchaeia;Candidatus Altarchaeales;Candidatus Altarchaeaceae;Candidatus Altarchaeum;unclassified Candidatus Altarchaeum;Candidatus Altarchaeum sp. CG12_big_fil_rev_8_21_14_0_65_33_22	78.64	1.53	72.9142	PRJNA362739	SAMN06659547	Terrestrial_Hot_Spring	groundwater metagenome	USA: Crystal Geyser near Green River, Utah	38.56 N 110.8 W	groundwater	subsurface	aquifer	groundwater	0.807	7054	279.123	1297126	0.33	1253	4	32
GCA_001872325.1_ASM187232v1_genomic	GCA_001872325.1	Nanobdellati-DPANN	root;cellular organisms;Archaea;Nanobdellati;Candidatus Pacearchaeota;unclassified Candidatus Pacearchaeota;Candidatus Pacearchaeota archaeon CG1_02_35_32	84.16	1.33	79.9057	PRJNA297582	SAMN04328219	Terrestrial_Hot_Spring	groundwater metagenome	USA: Crystal Geyser near Green River, Utah	38.56 N 110.8 W	groundwater filtered through a a 3.0 um filter and then through a 0.2 um filter	0	0	0	0.895	61869	228.91	852308	0.35	1115	2	32
GCA_002788615.1_ASM278861v1_genomic	GCA_002788615.1	Nanobdellati-DPANN	root;cellular organisms;Archaea;Nanobdellati;Candidatus Pacearchaeota;unclassified Candidatus Pacearchaeota;Candidatus Pacearchaeota archaeon CG_4_9_14_0_2_um_filter_39_13	90.55	0.99	87.8299	PRJNA362739	SAMN06659988	Terrestrial_Hot_Spring	groundwater metagenome	USA: Crystal Geyser near Green River, Utah	38.56 N 110.8 W	groundwater	subsurface	aquifer	groundwater	0.923	28822	243.222	773429	0.39	982	4	31
GCA_002789435.1_ASM278943v1_genomic	GCA_002789435.1	Nanobdellati-DPANN	root;cellular organisms;Archaea;Nanobdellati;Candidatus Pacearchaeota;unclassified Candidatus Pacearchaeota;Candidatus Pacearchaeota archaeon CG_4_9_14_0_8_um_filter_35_24	88.49	0.96	86.0038	PRJNA362739	SAMN06660030	Terrestrial_Hot_Spring	groundwater metagenome	USA: Crystal Geyser near Green River, Utah	38.56 N 110.8 W	groundwater	subsurface	aquifer	groundwater	0.886	42419	230.482	778574	0.35	1001	4	31
GCA_002789105.1_ASM278910v1_genomic	GCA_002789105.1	Nanobdellati-DPANN	root;cellular organisms;Archaea;Nanobdellati;Candidatus Altarchaeota;Candidatus Altarchaeia;Candidatus Altarchaeales;Candidatus Altarchaeaceae;Candidatus Altarchaeum;unclassified Candidatus Altarchaeum;Candidatus Altarchaeum sp. CG_4_9_14_0_8_um_filter_32_206	71.17	0.35	71.3837	PRJNA362739	SAMN06660013	Terrestrial_Hot_Spring	groundwater metagenome	USA: Crystal Geyser near Green River, Utah	38.56 N 110.8 W	groundwater	subsurface	aquifer	groundwater	0.787	8460	260.392	1027157	0.32	1037	4	31
GCA_002762735.1_ASM276273v1_genomic	GCA_002762735.1	Nanobdellati-DPANN	root;cellular organisms;Archaea;Nanobdellati;Candidatus Pacearchaeota;unclassified Candidatus Pacearchaeota;Candidatus Pacearchaeota archaeon CG11_big_fil_rev_8_21_14_0_20_30_13	88.16	0.31	88.7167	PRJNA362739	SAMN06659526	Terrestrial_Hot_Spring	groundwater metagenome	USA: Crystal Geyser near Green River, Utah	38.56 N 110.8 W	groundwater	subsurface	aquifer	groundwater	0.894	16348	227.669	634285	0.3	833	3	31
GCA_002790905.1_ASM279090v1_genomic	GCA_002790905.1	Nanobdellati-DPANN	root;cellular organisms;Archaea;Nanobdellati;Candidatus Pacearchaeota;unclassified Candidatus Pacearchaeota;Candidatus Pacearchaeota archaeon CG_4_9_14_3_um_filter_35_19	89.05	1.23	85.2523	PRJNA362739	SAMN06660104	Terrestrial_Hot_Spring	groundwater metagenome	USA: Crystal Geyser near Green River, Utah	38.56 N 110.8 W	groundwater	subsurface	aquifer	groundwater	0.89	50646	229.888	805816	0.35	1044	4	30
GCA_002763165.1_ASM276316v1_genomic	GCA_002763165.1	Nanobdellati-DPANN	root;cellular organisms;Archaea;Nanobdellati;Candidatus Pacearchaeota;unclassified Candidatus Pacearchaeota;Candidatus Pacearchaeota archaeon CG10_big_fil_rev_8_21_14_0_10_31_24	88.88	6.75	57.2969	PRJNA362739	SAMN06659403	Terrestrial_Hot_Spring	groundwater metagenome	USA: Crystal Geyser near Green River, Utah	38.56 N 110.8 W	groundwater	subsurface	aquifer	groundwater	0.86	21569	235.103	978473	0.31	1197	2	30
GCA_002790875.1_ASM279087v1_genomic	GCA_002790875.1	Nanobdellati-DPANN	root;cellular organisms;Archaea;Nanobdellati;Candidatus Pacearchaeota;unclassified Candidatus Pacearchaeota;Candidatus Pacearchaeota archaeon CG_4_9_14_3_um_filter_30_11	87.45	0.25	88.3211	PRJNA362739	SAMN06660102	Terrestrial_Hot_Spring	groundwater metagenome	USA: Crystal Geyser near Green River, Utah	38.56 N 110.8 W	groundwater	subsurface	aquifer	groundwater	0.902	17470	232.773	615849	0.3	798	2	30
GCA_002780965.1_ASM278096v1_genomic	GCA_002780965.1	Nanobdellati-DPANN	root;cellular organisms;Archaea;Nanobdellati;Candidatus Huberarchaeota;Candidatus Huberarchaeia;Candidatus Huberarchaeales;Candidatus Huberarchaeaceae;Candidatus Huberarchaeum;Candidatus Huberarchaeum crystalense	75.03	0.08	76.7527	PRJNA362739	SAMN06659171	Terrestrial_Hot_Spring	groundwater metagenome	USA: Crystal Geyser near Green River, Utah	38.56 N 110.8 W	groundwater	subsurface	aquifer	groundwater	0.85	17598	275.253	460634	0.31	475	2	30
GCA_002783785.1_ASM278378v1_genomic	GCA_002783785.1	Nanobdellati-DPANN	root;cellular organisms;Archaea;Nanobdellati;Candidatus Huberarchaeota;Candidatus Huberarchaeia;Candidatus Huberarchaeales;Candidatus Huberarchaeaceae;Candidatus Huberarchaeum;Candidatus Huberarchaeum crystalense	74.65	0.23	75.5844	PRJNA362739	SAMN06659916	Terrestrial_Hot_Spring	groundwater metagenome	USA: Crystal Geyser near Green River, Utah	38.56 N 110.8 W	groundwater	subsurface	aquifer	groundwater	0.838	14747	269.932	498474	0.31	517	2	30
GCA_001872315.1_ASM187231v1_genomic	GCA_001872315.1	Nanobdellati-DPANN	root;cellular organisms;Archaea;Nanobdellati;Candidatus Pacearchaeota;unclassified Candidatus Pacearchaeota;Candidatus Pacearchaeota archaeon CG1_02_39_14	86.18	0.92	83.8207	PRJNA297582	SAMN04328220	Terrestrial_Hot_Spring	groundwater metagenome	USA: Crystal Geyser near Green River, Utah	38.56 N 110.8 W	groundwater filtered through a a 3.0 um filter and then through a 0.2 um filter	0	0	0	0.931	30304	242.706	687729	0.39	882	1	30
GCA_002780595.1_ASM278059v1_genomic	GCA_002780595.1	Nanobdellati-DPANN	root;cellular organisms;Archaea;Nanobdellati;Candidatus Huberarchaeota;Candidatus Huberarchaeia;Candidatus Huberarchaeales;Candidatus Huberarchaeaceae;Candidatus Huberarchaeum;Candidatus Huberarchaeum crystalense	78.44	0.11	79.9472	PRJNA362739	SAMN06659194	Terrestrial_Hot_Spring	groundwater metagenome	USA: Crystal Geyser near Green River, Utah	38.56 N 110.8 W	groundwater	subsurface	aquifer	groundwater	0.847	13016	271.104	518677	0.31	541	1	30
GCA_002784645.1_ASM278464v1_genomic	GCA_002784645.1	Nanobdellati-DPANN	root;cellular organisms;Archaea;Nanobdellati;Candidatus Pacearchaeota;unclassified Candidatus Pacearchaeota;Candidatus Pacearchaeota archaeon CG_4_10_14_0_8_um_filter_35_169	89.05	1.01	86.3523	PRJNA362739	SAMN06659829	Terrestrial_Hot_Spring	groundwater metagenome	USA: Crystal Geyser near Green River, Utah	38.56 N 110.8 W	groundwater	subsurface	aquifer	groundwater	0.887	50662	229.251	790440	0.35	1024	4	29
GCA_002785505.1_ASM278550v1_genomic	GCA_002785505.1	Nanobdellati-DPANN	root;cellular organisms;Archaea;Nanobdellati;Candidatus Altarchaeota;Candidatus Altarchaeia;Candidatus Altarchaeales;Candidatus Altarchaeaceae;Candidatus Altarchaeum;unclassified Candidatus Altarchaeum;Candidatus Altarchaeum sp. CG03_land_8_20_14_0_80_32_618	86.55	0.69	85.0601	PRJNA362739	SAMN06659185	Terrestrial_Hot_Spring	groundwater metagenome	USA: Crystal Geyser near Green River, Utah	38.56 N 110.8 W	groundwater	subsurface	aquifer	groundwater	0.784	8320	258.54	1498923	0.32	1520	4	29
GCA_002785105.1_ASM278510v1_genomic	GCA_002785105.1	Nanobdellati-DPANN	root;cellular organisms;Archaea;Nanobdellati;Candidatus Huberarchaeota;Candidatus Huberarchaeia;Candidatus Huberarchaeales;Candidatus Huberarchaeaceae;Candidatus Huberarchaeum;Candidatus Huberarchaeum crystalense	75.9	0.16	77.1392	PRJNA362739	SAMN06659813	Terrestrial_Hot_Spring	groundwater metagenome	USA: Crystal Geyser near Green River, Utah	38.56 N 110.8 W	groundwater	subsurface	aquifer	groundwater	0.845	11980	268.47	504265	0.31	530	4	29
GCA_002763075.1_ASM276307v1_genomic	GCA_002763075.1	Nanobdellati-DPANN	root;cellular organisms;Archaea;Nanobdellati;Candidatus Pacearchaeota;unclassified Candidatus Pacearchaeota;Candidatus Pacearchaeota archaeon CG10_big_fil_rev_8_21_14_0_10_34_76	87.94	0.59	87.4228	PRJNA362739	SAMN06659409	Terrestrial_Hot_Spring	groundwater metagenome	USA: Crystal Geyser near Green River, Utah	38.56 N 110.8 W	groundwater	subsurface	aquifer	groundwater	0.915	73396	248.479	914002	0.34	1125	4	28
GCA_002792915.1_ASM279291v1_genomic	GCA_002792915.1	Nanobdellati-DPANN	root;cellular organisms;Archaea;Nanobdellati;Microcaldota;unclassified Microcaldota;Candidatus Micrarchaeota archaeon CG_4_10_14_0_2_um_filter_60_11	83.38	0.06	85.1499	PRJNA362739	SAMN06659736	Terrestrial_Hot_Spring	groundwater metagenome	USA: Crystal Geyser near Green River, Utah	38.56 N 110.8 W	groundwater	subsurface	aquifer	groundwater	0.918	13795	262.453	760304	0.6	889	4	28
GCA_002763255.1_ASM276325v1_genomic	GCA_002763255.1	Nanobdellati-DPANN	root;cellular organisms;Archaea;Nanobdellati;Microcaldota;unclassified Microcaldota;Candidatus Micrarchaeota archaeon CG09_land_8_20_14_0_10_60_16	79.03	0.35	79.3885	PRJNA362739	SAMN06659307	Terrestrial_Hot_Spring	groundwater metagenome	USA: Crystal Geyser near Green River, Utah	38.56 N 110.8 W	groundwater	subsurface	aquifer	groundwater	0.924	16482	263.015	780579	0.6	917	4	28
GCA_001872795.1_ASM187279v1_genomic	GCA_001872795.1	Nanobdellati-DPANN	root;cellular organisms;Archaea;Nanobdellati;Candidatus Pacearchaeota;unclassified Candidatus Pacearchaeota;Candidatus Pacearchaeota archaeon CG1_02_32_132	84.86	0.58	84.2176	PRJNA297582	SAMN04328240	Terrestrial_Hot_Spring	groundwater metagenome	USA: Crystal Geyser near Green River, Utah	38.56 N 110.8 W	groundwater filtered through a a 3.0 um filter and then through a 0.2 um filter	0	0	0	0.925	32755	246.643	772921	0.34	969	1	28
GCA_001872125.1_ASM187212v1_genomic	GCA_001872125.1	Nanobdellati-DPANN	root;cellular organisms;Archaea;Nanobdellati;Candidatus Pacearchaeota;unclassified Candidatus Pacearchaeota;Candidatus Pacearchaeota archaeon CG1_02_30_18	83.26	0.13	84.7387	PRJNA297582	SAMN04328217	Terrestrial_Hot_Spring	groundwater metagenome	USA: Crystal Geyser near Green River, Utah	38.56 N 110.8 W	groundwater filtered through a a 3.0 um filter and then through a 0.2 um filter	0	0	0	0.912	18088	230.127	555162	0.3	735	1	28
GCA_002779075.1_ASM277907v1_genomic	GCA_002779075.1	Nanobdellati-DPANN	root;cellular organisms;Archaea;Nanobdellati;Candidatus Iainarchaeota;unclassified Candidatus Iainarchaeota;Candidatus Diapherotrites archaeon CG08_land_8_20_14_0_20_30_16	80.9	1.49	75.5918	PRJNA362739	SAMN06659263	Terrestrial_Hot_Spring	groundwater metagenome	USA: Crystal Geyser near Green River, Utah	38.56 N 110.8 W	groundwater	subsurface	aquifer	groundwater	0.904	19212	271.322	747636	0.3	832	1	28
GCA_001871655.1_ASM187165v1_genomic	GCA_001871655.1	Nanobdellati-DPANN	root;cellular organisms;Archaea;Nanobdellati;Microcaldota;unclassified Microcaldota;Candidatus Micrarchaeota archaeon CG1_02_60_51	82.56	0.3	83.3082	PRJNA297582	SAMN04328172	Terrestrial_Hot_Spring	groundwater metagenome	USA: Crystal Geyser near Green River, Utah	38.56 N 110.8 W	groundwater filtered through a a 3.0 um filter and then through a 0.2 um filter	0	0	0	0.922	31359	269.217	833428	0.6	954	4	27
GCA_002762975.1_ASM276297v1_genomic	GCA_002762975.1	Nanobdellati-DPANN	root;cellular organisms;Archaea;Nanobdellati;Candidatus Iainarchaeota;unclassified Candidatus Iainarchaeota;Candidatus Diapherotrites archaeon CG11_big_fil_rev_8_21_14_0_20_37_9	85.07	1.62	79.0541	PRJNA362739	SAMN06659496	Terrestrial_Hot_Spring	groundwater metagenome	USA: Crystal Geyser near Green River, Utah	38.56 N 110.8 W	groundwater	subsurface	aquifer	groundwater	0.896	14727	264.666	1130899	0.37	1280	1	27
GCA_001871595.1_ASM187159v1_genomic	GCA_001871595.1	Nanobdellati-DPANN	root;cellular organisms;Archaea;Nanobdellati;Microcaldota;unclassified Microcaldota;Candidatus Micrarchaeota archaeon CG1_02_55_22	82.12	0.27	82.9821	PRJNA297582	SAMN04328170	Terrestrial_Hot_Spring	groundwater metagenome	USA: Crystal Geyser near Green River, Utah	38.56 N 110.8 W	groundwater filtered through a a 3.0 um filter and then through a 0.2 um filter	0	0	0	0.918	26562	282.296	1192847	0.55	1296	4	26
GCA_002763205.1_ASM276320v1_genomic	GCA_002763205.1	Nanobdellati-DPANN	root;cellular organisms;Archaea;Nanobdellati;Microcaldota;unclassified Microcaldota;Candidatus Micrarchaeota archaeon CG10_big_fil_rev_8_21_14_0_10_60_32	77.63	0.17	78.9387	PRJNA362739	SAMN06659388	Terrestrial_Hot_Spring	groundwater metagenome	USA: Crystal Geyser near Green River, Utah	38.56 N 110.8 W	groundwater	subsurface	aquifer	groundwater	0.92	20771	260.945	712183	0.6	840	4	26
GCA_002780285.1_ASM278028v1_genomic	GCA_002780285.1	Nanobdellati-DPANN	root;cellular organisms;Archaea;Nanobdellati;Candidatus Pacearchaeota;unclassified Candidatus Pacearchaeota;Candidatus Pacearchaeota archaeon CG06_land_8_20_14_3_00_35_12	87.55	0.37	87.8378	PRJNA362739	SAMN06659224	Terrestrial_Hot_Spring	groundwater metagenome	USA: Crystal Geyser near Green River, Utah	38.56 N 110.8 W	groundwater	subsurface	aquifer	groundwater	0.904	18866	244.946	566508	0.35	698	3	26
GCA_002792675.1_ASM279267v1_genomic	GCA_002792675.1	Nanobdellati-DPANN	root;cellular organisms;Archaea;Nanobdellati;Candidatus Pacearchaeota;unclassified Candidatus Pacearchaeota;Candidatus Pacearchaeota archaeon CG_4_10_14_0_2_um_filter_30_11	84.91	0.49	84.5919	PRJNA362739	SAMN06659748	Terrestrial_Hot_Spring	groundwater metagenome	USA: Crystal Geyser near Green River, Utah	38.56 N 110.8 W	groundwater	subsurface	aquifer	groundwater	0.898	18355	232.176	501816	0.3	649	2	26
GCA_002778455.1_ASM277845v1_genomic	GCA_002778455.1	Nanobdellati-DPANN	root;cellular organisms;Archaea;Nanobdellati;Microcaldota;unclassified Microcaldota;Candidatus Micrarchaeota archaeon CG10_big_fil_rev_8_21_14_0_10_45_29	84.65	0.09	86.6377	PRJNA362739	SAMN06659386	Terrestrial_Hot_Spring	groundwater metagenome	USA: Crystal Geyser near Green River, Utah	38.56 N 110.8 W	groundwater	subsurface	aquifer	groundwater	0.905	75068	292.063	1146305	0.45	1185	2	26
GCA_002762795.1_ASM276279v1_genomic	GCA_002762795.1	Nanobdellati-DPANN	root;cellular organisms;Archaea;Nanobdellati;Candidatus Woesearchaeota;unclassified Candidatus Woesearchaeota;Candidatus Woesearchaeota archaeon CG10_big_fil_rev_8_21_14_0_10_37_12	99.11	0.71	98.078	PRJNA362739	SAMN06659467	Terrestrial_Hot_Spring	groundwater metagenome	USA: Crystal Geyser near Green River, Utah	38.56 N 110.8 W	groundwater	subsurface	aquifer	groundwater	0.891	108648	265.516	1351557	0.37	1517	4	25
GCA_001872145.1_ASM187214v1_genomic	GCA_001872145.1	Nanobdellati-DPANN	root;cellular organisms;Archaea;Nanobdellati;Candidatus Pacearchaeota;unclassified Candidatus Pacearchaeota;Candidatus Pacearchaeota archaeon CG1_02_31_27	86.28	1.83	79.484	PRJNA297582	SAMN04328166	Terrestrial_Hot_Spring	groundwater metagenome	USA: Crystal Geyser near Green River, Utah	38.56 N 110.8 W	groundwater filtered through a a 3.0 um filter and then through a 0.2 um filter	0	0	water	0.905	51052	264.258	777415	0.31	890	4	24
GCA_002763225.1_ASM276322v1_genomic	GCA_002763225.1	Nanobdellati-DPANN	root;cellular organisms;Archaea;Nanobdellati;Candidatus Iainarchaeota;unclassified Candidatus Iainarchaeota;Candidatus Diapherotrites archaeon CG10_big_fil_rev_8_21_14_0_10_31_34	81.49	0.55	80.9243	PRJNA362739	SAMN06659339	Terrestrial_Hot_Spring	groundwater metagenome	USA: Crystal Geyser near Green River, Utah	38.56 N 110.8 W	groundwater	subsurface	aquifer	groundwater	0.905	23365	270.186	1044951	0.31	1170	2	23
GCA_001873985.1_ASM187398v1_genomic	GCA_001873985.1	Nanobdellati-DPANN	root;cellular organisms;Archaea;Nanobdellati;Candidatus Aenigmatarchaeota;unclassified Candidatus Aenigmatarchaeota;Candidatus Aenigmarchaeota archaeon CG1_02_38_14	84.05	0.26	84.8629	PRJNA297582	SAMN04328206	Terrestrial_Hot_Spring	groundwater metagenome	USA: Crystal Geyser near Green River, Utah	38.56 N 110.8 W	groundwater filtered through a a 3.0 um filter and then through a 0.2 um filter	0	0	0	0.889	16817	227.875	878809	0.38	1148	3	22
GCA_002789635.1_ASM278963v1_genomic	GCA_002789635.1	Nanobdellati-DPANN	root;cellular organisms;Archaea;Nanobdellati;Candidatus Aenigmatarchaeota;unclassified Candidatus Aenigmatarchaeota;Candidatus Aenigmarchaeota archaeon CG_4_9_14_3_um_filter_37_18	85.57	0.3	86.2207	PRJNA362739	SAMN06660041	Terrestrial_Hot_Spring	groundwater metagenome	USA: Crystal Geyser near Green River, Utah	38.56 N 110.8 W	groundwater	subsurface	aquifer	groundwater	0.892	20015	227.515	891026	0.37	1170	3	22
GCA_002785255.1_ASM278525v1_genomic	GCA_002785255.1	Nanobdellati-DPANN	root;cellular organisms;Archaea;Nanobdellati;Microcaldota;unclassified Microcaldota;Candidatus Micrarchaeota archaeon CG_4_10_14_0_8_um_filter_60_7	79.07	0.59	78.0288	PRJNA362739	SAMN06659821	Terrestrial_Hot_Spring	groundwater metagenome	USA: Crystal Geyser near Green River, Utah	38.56 N 110.8 W	groundwater	subsurface	aquifer	groundwater	0.892	6571	227.653	755266	0.6	989	3	22
GCA_002762865.1_ASM276286v1_genomic	GCA_002762865.1	Nanobdellati-DPANN	root;cellular organisms;Archaea;Nanobdellati;Candidatus Woesearchaeota;unclassified Candidatus Woesearchaeota;Candidatus Woesearchaeota archaeon CG10_big_fil_rev_8_21_14_0_10_33_12	93.68	0.51	93.3476	PRJNA362739	SAMN06659463	Terrestrial_Hot_Spring	groundwater metagenome	USA: Crystal Geyser near Green River, Utah	38.56 N 110.8 W	groundwater	subsurface	aquifer	groundwater	0.89	27234	254.932	1052514	0.33	1227	2	22
GCA_002762915.1_ASM276291v1_genomic	GCA_002762915.1	Nanobdellati-DPANN	root;cellular organisms;Archaea;Nanobdellati;Candidatus Woesearchaeota;unclassified Candidatus Woesearchaeota;Candidatus Woesearchaeota archaeon CG10_big_fil_rev_8_21_14_0_10_32_9	86.45	0.02	88.4308	PRJNA362739	SAMN06659462	Terrestrial_Hot_Spring	groundwater metagenome	USA: Crystal Geyser near Green River, Utah	38.56 N 110.8 W	groundwater	subsurface	aquifer	groundwater	0.903	14505	260.306	773833	0.32	896	3	21
GCA_002781145.1_ASM278114v1_genomic	GCA_002781145.1	Nanobdellati-DPANN	root;cellular organisms;Archaea;Nanobdellati;Candidatus Aenigmatarchaeota;unclassified Candidatus Aenigmatarchaeota;Candidatus Aenigmarchaeota archaeon CG01_land_8_20_14_3_00_37_9	84.33	0.96	81.4854	PRJNA362739	SAMN06659156	Terrestrial_Hot_Spring	groundwater metagenome	USA: Crystal Geyser near Green River, Utah	38.56 N 110.8 W	groundwater	subsurface	aquifer	groundwater	0.868	8143	209.775	857356	0.37	1188	3	21
GCA_002763105.1_ASM276310v1_genomic	GCA_002763105.1	Nanobdellati-DPANN	root;cellular organisms;Archaea;Nanobdellati;Candidatus Pacearchaeota;unclassified Candidatus Pacearchaeota;Candidatus Pacearchaeota archaeon CG10_big_fil_rev_8_21_14_0_10_31_9	88.52	0.61	87.4689	PRJNA362739	SAMN06659405	Terrestrial_Hot_Spring	groundwater metagenome	USA: Crystal Geyser near Green River, Utah	38.56 N 110.8 W	groundwater	subsurface	aquifer	groundwater	0.87	9949	219.158	839586	0.31	1114	2	21
GCA_002779065.1_ASM277906v1_genomic	GCA_002779065.1	Nanobdellati-DPANN	root;cellular organisms;Archaea;Nanobdellati;Candidatus Iainarchaeota;unclassified Candidatus Iainarchaeota;Candidatus Diapherotrites archaeon CG08_land_8_20_14_0_20_34_12	74.54	0.02	76.5774	PRJNA362739	SAMN06659264	Terrestrial_Hot_Spring	groundwater metagenome	USA: Crystal Geyser near Green River, Utah	38.56 N 110.8 W	groundwater	subsurface	aquifer	groundwater	0.89	18825	261.043	940694	0.34	1071	2	21
GCA_002792655.1_ASM279265v1_genomic	GCA_002792655.1	Nanobdellati-DPANN	root;cellular organisms;Archaea;Nanobdellati;Candidatus Pacearchaeota;unclassified Candidatus Pacearchaeota;Candidatus Pacearchaeota archaeon CG_4_10_14_0_2_um_filter_31_10	88.32	0.78	86.6875	PRJNA362739	SAMN06659749	Terrestrial_Hot_Spring	groundwater metagenome	USA: Crystal Geyser near Green River, Utah	38.56 N 110.8 W	groundwater	subsurface	aquifer	groundwater	0.896	34280	252.111	604734	0.31	718	4	20
GCA_001872185.1_ASM187218v1_genomic	GCA_001872185.1	Nanobdellati-DPANN	root;cellular organisms;Archaea;Nanobdellati;Candidatus Pacearchaeota;unclassified Candidatus Pacearchaeota;Candidatus Pacearchaeota archaeon CG1_02_32_21	93.82	0.58	93.1148	PRJNA297582	SAMN04328218	Terrestrial_Hot_Spring	groundwater metagenome	USA: Crystal Geyser near Green River, Utah	38.56 N 110.8 W	groundwater filtered through a a 3.0 um filter and then through a 0.2 um filter	0	0	0	0.909	24520	240.754	676359	0.32	854	2	20
GCA_002763155.1_ASM276315v1_genomic	GCA_002763155.1	Nanobdellati-DPANN	root;cellular organisms;Archaea;Nanobdellati;Candidatus Pacearchaeota;unclassified Candidatus Pacearchaeota;Candidatus Pacearchaeota archaeon CG10_big_fil_rev_8_21_14_0_10_30_48	86.51	0.5	86.0664	PRJNA362739	SAMN06659402	Terrestrial_Hot_Spring	groundwater metagenome	USA: Crystal Geyser near Green River, Utah	38.56 N 110.8 W	groundwater	subsurface	aquifer	groundwater	0.882	12967	223.308	650646	0.3	860	2	20
GCA_001871605.1_ASM187160v1_genomic	GCA_001871605.1	Nanobdellati-DPANN	root;cellular organisms;Archaea;Nanobdellati;Microcaldota;unclassified Microcaldota;Candidatus Micrarchaeota archaeon CG1_02_55_41	82.64	1.17	78.9537	PRJNA297582	SAMN04328171	Terrestrial_Hot_Spring	groundwater metagenome	USA: Crystal Geyser near Green River, Utah	38.56 N 110.8 W	groundwater filtered through a a 3.0 um filter and then through a 0.2 um filter	0	0	0	0.926	21248	267.227	744456	0.55	863	4	19
GCA_002763115.1_ASM276311v1_genomic	GCA_002763115.1	Nanobdellati-DPANN	root;cellular organisms;Archaea;Nanobdellati;Candidatus Pacearchaeota;unclassified Candidatus Pacearchaeota;Candidatus Pacearchaeota archaeon CG10_big_fil_rev_8_21_14_0_10_31_59	89.36	0.79	87.8175	PRJNA362739	SAMN06659404	Terrestrial_Hot_Spring	groundwater metagenome	USA: Crystal Geyser near Green River, Utah	38.56 N 110.8 W	groundwater	subsurface	aquifer	groundwater	0.908	65311	258.078	635659	0.31	747	4	19
GCA_002792935.1_ASM279293v1_genomic	GCA_002792935.1	Nanobdellati-DPANN	root;cellular organisms;Archaea;Nanobdellati;Microcaldota;unclassified Microcaldota;Candidatus Micrarchaeota archaeon CG_4_10_14_0_2_um_filter_55_9	80.33	0.29	80.8886	PRJNA362739	SAMN06659735	Terrestrial_Hot_Spring	groundwater metagenome	USA: Crystal Geyser near Green River, Utah	38.56 N 110.8 W	groundwater	subsurface	aquifer	groundwater	0.911	10403	251.301	698428	0.55	847	4	19
GCA_002784265.1_ASM278426v1_genomic	GCA_002784265.1	Nanobdellati-DPANN	root;cellular organisms;Archaea;Nanobdellati;Candidatus Aenigmatarchaeota;unclassified Candidatus Aenigmatarchaeota;Candidatus Aenigmarchaeota archaeon CG_4_10_14_3_um_filter_37_21	88.13	0.24	89.0377	PRJNA362739	SAMN06659854	Terrestrial_Hot_Spring	groundwater metagenome	USA: Crystal Geyser near Green River, Utah	38.56 N 110.8 W	groundwater	subsurface	aquifer	groundwater	0.892	16424	225.168	901736	0.37	1195	3	19
GCA_002763275.1_ASM276327v1_genomic	GCA_002763275.1	Nanobdellati-DPANN	root;cellular organisms;Archaea;Nanobdellati;Microcaldota;unclassified Microcaldota;Candidatus Micrarchaeota archaeon CG09_land_8_20_14_0_10_55_25	81.86	0.29	82.5073	PRJNA362739	SAMN06659306	Terrestrial_Hot_Spring	groundwater metagenome	USA: Crystal Geyser near Green River, Utah	38.56 N 110.8 W	groundwater	subsurface	aquifer	groundwater	0.925	15655	260.956	658716	0.55	781	3	19
GCA_002782805.1_ASM278280v1_genomic	GCA_002782805.1	Nanobdellati-DPANN	root;cellular organisms;Archaea;Nanobdellati;Candidatus Aenigmatarchaeota;unclassified Candidatus Aenigmatarchaeota;Candidatus Aenigmarchaeota archaeon CG_4_8_14_3_um_filter_37_24	81.39	0.17	82.7114	PRJNA362739	SAMN06659902	Terrestrial_Hot_Spring	groundwater metagenome	USA: Crystal Geyser near Green River, Utah	38.56 N 110.8 W	groundwater	subsurface	aquifer	groundwater	0.886	22017	227.461	823804	0.37	1075	3	19
GCA_002781865.1_ASM278186v1_genomic	GCA_002781865.1	Nanobdellati-DPANN	root;cellular organisms;Archaea;Nanobdellati;Candidatus Aenigmatarchaeota;unclassified Candidatus Aenigmatarchaeota;Candidatus Aenigmarchaeota archaeon CG15_BIG_FIL_POST_REV_8_21_14_020_37_27	80.67	0.17	81.8832	PRJNA362739	SAMN06659570	Terrestrial_Hot_Spring	groundwater metagenome	USA: Crystal Geyser near Green River, Utah	38.56 N 110.8 W	groundwater	subsurface	aquifer	groundwater	0.885	13378	225.055	852786	0.37	1123	3	19
GCA_002763085.1_ASM276308v1_genomic	GCA_002763085.1	Nanobdellati-DPANN	root;cellular organisms;Archaea;Nanobdellati;Candidatus Pacearchaeota;unclassified Candidatus Pacearchaeota;Candidatus Pacearchaeota archaeon CG10_big_fil_rev_8_21_14_0_10_32_14	84.29	0.25	85.1174	PRJNA362739	SAMN06659406	Terrestrial_Hot_Spring	groundwater metagenome	USA: Crystal Geyser near Green River, Utah	38.56 N 110.8 W	groundwater	subsurface	aquifer	groundwater	0.859	14280	227.069	1154177	0.32	1460	3	18
GCA_002763035.1_ASM276303v1_genomic	GCA_002763035.1	Nanobdellati-DPANN	root;cellular organisms;Archaea;Nanobdellati;Candidatus Pacearchaeota;unclassified Candidatus Pacearchaeota;Candidatus Pacearchaeota archaeon CG10_big_fil_rev_8_21_14_0_10_35_13	82.24	1.14	78.4731	PRJNA362739	SAMN06659410	Terrestrial_Hot_Spring	groundwater metagenome	USA: Crystal Geyser near Green River, Utah	38.56 N 110.8 W	groundwater	subsurface	aquifer	groundwater	0.874	7347	229.156	850778	0.35	1085	2	18
GCA_002763285.1_ASM276328v1_genomic	GCA_002763285.1	Nanobdellati-DPANN	root;cellular organisms;Archaea;Nanobdellati;Candidatus Pacearchaeota;unclassified Candidatus Pacearchaeota;Candidatus Pacearchaeota archaeon CG09_land_8_20_14_0_10_30_9	81.01	0.24	81.6498	PRJNA362739	SAMN06659309	Terrestrial_Hot_Spring	groundwater metagenome	USA: Crystal Geyser near Green River, Utah	38.56 N 110.8 W	groundwater	subsurface	aquifer	groundwater	0.878	4781	203.394	582934	0.3	841	2	18
GCA_002763345.1_ASM276334v1_genomic	GCA_002763345.1	Nanobdellati-DPANN	root;cellular organisms;Archaea;Nanobdellati;Microcaldota;unclassified Microcaldota;Candidatus Micrarchaeota archaeon CG08_land_8_20_14_0_20_59_11	71.5	0.25	72.2532	PRJNA362739	SAMN06659278	Terrestrial_Hot_Spring	groundwater metagenome	USA: Crystal Geyser near Green River, Utah	38.56 N 110.8 W	groundwater	subsurface	aquifer	groundwater	0.903	10150	257.084	789009	0.59	927	2	18
GCA_002792685.1_ASM279268v1_genomic	GCA_002792685.1	Nanobdellati-DPANN	root;cellular organisms;Archaea;Nanobdellati;Candidatus Pacearchaeota;unclassified Candidatus Pacearchaeota;Candidatus Pacearchaeota archaeon CG_4_10_14_0_2_um_filter_05_32_18	93.04	0.29	93.563	PRJNA362739	SAMN06659747	Terrestrial_Hot_Spring	groundwater metagenome	USA: Crystal Geyser near Green River, Utah	38.56 N 110.8 W	groundwater	subsurface	aquifer	groundwater	0.895	8831	224.496	762947	0.32	1017	4	17
GCA_002791855.1_ASM279185v1_genomic	GCA_002791855.1	Nanobdellati-DPANN	root;cellular organisms;Archaea;Nanobdellati;Candidatus Aenigmatarchaeota;unclassified Candidatus Aenigmatarchaeota;Candidatus Aenigmarchaeota archaeon CG_4_10_14_0_8_um_filter_37_24	87.74	0.2	88.8249	PRJNA362739	SAMN06659788	Terrestrial_Hot_Spring	groundwater metagenome	USA: Crystal Geyser near Green River, Utah	38.56 N 110.8 W	groundwater	subsurface	aquifer	groundwater	0.885	14784	223.061	861294	0.37	1144	3	17
GCA_002785565.1_ASM278556v1_genomic	GCA_002785565.1	Nanobdellati-DPANN	root;cellular organisms;Archaea;Nanobdellati;Microcaldota;unclassified Microcaldota;Candidatus Micrarchaeota archaeon CG10_big_fil_rev_8_21_14_0_10_54_18	78.6	1	75.7008	PRJNA362739	SAMN06659387	Terrestrial_Hot_Spring	groundwater metagenome	USA: Crystal Geyser near Green River, Utah	38.56 N 110.8 W	groundwater	subsurface	aquifer	groundwater	0.91	15904	261.295	741440	0.55	864	4	15
GCA_001872825.1_ASM187282v1_genomic	GCA_001872825.1	Nanobdellati-DPANN	root;cellular organisms;Archaea;Nanobdellati;Candidatus Woesearchaeota;unclassified Candidatus Woesearchaeota;Candidatus Woesearchaeota archaeon CG1_02_47_18	76.85	1.84	69.6732	PRJNA297582	SAMN04328225	Terrestrial_Hot_Spring	groundwater metagenome	USA: Crystal Geyser near Green River, Utah	38.56 N 110.8 W	groundwater filtered through a a 3.0 um filter and then through a 0.2 um filter	0	0	0	0.869	11127	294.752	968541	0.47	954	2	15
GCA_002794175.1_ASM279417v1_genomic	GCA_002794175.1	Nanobdellati-DPANN	root;cellular organisms;Archaea;Nanobdellati;Candidatus Pacearchaeota;unclassified Candidatus Pacearchaeota;Candidatus Pacearchaeota archaeon CG10_big_fil_rev_8_21_14_0_10_34_12	88.33	4.12	69.9116	PRJNA362739	SAMN06659408	Terrestrial_Hot_Spring	groundwater metagenome	USA: Crystal Geyser near Green River, Utah	38.56 N 110.8 W	groundwater	subsurface	aquifer	groundwater	0.903	23079	227.206	591010	0.34	785	1	15
GCA_002780105.1_ASM278010v1_genomic	GCA_002780105.1	Nanobdellati-DPANN	root;cellular organisms;Archaea;Nanobdellati;Candidatus Woesearchaeota;unclassified Candidatus Woesearchaeota;Candidatus Woesearchaeota archaeon CG06_land_8_20_14_3_00_33_13	81.18	0.38	81.3159	PRJNA362739	SAMN06659228	Terrestrial_Hot_Spring	groundwater metagenome	USA: Crystal Geyser near Green River, Utah	38.56 N 110.8 W	groundwater	subsurface	aquifer	groundwater	0.906	11799	254.948	859843	0.33	1021	1	15
GCA_002794135.1_ASM279413v1_genomic	GCA_002794135.1	Nanobdellati-DPANN	root;cellular organisms;Archaea;Nanobdellati;Candidatus Woesearchaeota;unclassified Candidatus Woesearchaeota;Candidatus Woesearchaeota archaeon CG08_land_8_20_14_0_20_43_7	78.11	1.22	73.9611	PRJNA362739	SAMN06659296	Terrestrial_Hot_Spring	groundwater metagenome	USA: Crystal Geyser near Green River, Utah	38.56 N 110.8 W	groundwater	subsurface	aquifer	groundwater	0.896	7984	274.666	1637751	0.43	1786	1	13
GCA_002763335.1_ASM276333v1_genomic	GCA_002763335.1	Nanobdellati-DPANN	root;cellular organisms;Archaea;Nanobdellati;Candidatus Woesearchaeota;unclassified Candidatus Woesearchaeota;Candidatus Woesearchaeota archaeon CG08_land_8_20_14_0_20_47_9	89.68	2.02	81.5146	PRJNA362739	SAMN06659297	Terrestrial_Hot_Spring	groundwater metagenome	USA: Crystal Geyser near Green River, Utah	38.56 N 110.8 W	groundwater	subsurface	aquifer	groundwater	0.847	7398	262.12	1216694	0.47	1315	0	13
GCA_001871495.1_ASM187149v1_genomic	GCA_001871495.1	Nanobdellati-DPANN	root;cellular organisms;Archaea;Nanobdellati;Microcaldota;unclassified Microcaldota;Candidatus Micrarchaeota archaeon CG1_02_51_15	91.15	0.67	90.0122	PRJNA297582	SAMN04328221	Terrestrial_Hot_Spring	groundwater metagenome	USA: Crystal Geyser near Green River, Utah	38.56 N 110.8 W	groundwater filtered through a a 3.0 um filter and then through a 0.2 um filter	0	0	0	0.893	26569	251.527	1132943	0.51	1345	4	12
GCA_002762985.1_ASM276298v1_genomic	GCA_002762985.1	Nanobdellati-DPANN	root;cellular organisms;Archaea;Nanobdellati;Candidatus Woesearchaeota;unclassified Candidatus Woesearchaeota;Candidatus Woesearchaeota archaeon CG10_big_fil_rev_8_21_14_0_10_44_13	98.46	1.02	95.7646	PRJNA362739	SAMN06659468	Terrestrial_Hot_Spring	groundwater metagenome	USA: Crystal Geyser near Green River, Utah	38.56 N 110.8 W	groundwater	subsurface	aquifer	groundwater	0.889	64450	287.131	1515128	0.44	1567	4	12
GCA_002792115.1_ASM279211v1_genomic	GCA_002792115.1	Nanobdellati-DPANN	root;cellular organisms;Archaea;Nanobdellati;Candidatus Woesearchaeota;unclassified Candidatus Woesearchaeota;Candidatus Woesearchaeota archaeon CG_4_10_14_0_2_um_filter_33_13	92.04	0.57	91.4774	PRJNA362739	SAMN06659777	Terrestrial_Hot_Spring	groundwater metagenome	USA: Crystal Geyser near Green River, Utah	38.56 N 110.8 W	groundwater	subsurface	aquifer	groundwater	0.914	37563	276.696	1329853	0.33	1468	3	12
GCA_001872765.1_ASM187276v1_genomic	GCA_001872765.1	Nanobdellati-DPANN	root;cellular organisms;Archaea;Nanobdellati;Candidatus Woesearchaeota;unclassified Candidatus Woesearchaeota;Candidatus Woesearchaeota archaeon CG1_02_33_12	82.86	0.67	81.505	PRJNA297582	SAMN04328239	Terrestrial_Hot_Spring	groundwater metagenome	USA: Crystal Geyser near Green River, Utah	38.56 N 110.8 W	groundwater filtered through a a 3.0 um filter and then through a 0.2 um filter	0	0	0	0.91	9773	255.946	906308	0.33	1077	0	12
GCA_002792055.1_ASM279205v1_genomic	GCA_002792055.1	Nanobdellati-DPANN	root;cellular organisms;Archaea;Nanobdellati;Candidatus Woesearchaeota;unclassified Candidatus Woesearchaeota;Candidatus Woesearchaeota archaeon CG_4_10_14_0_2_um_filter_33_10	88.72	1.98	80.7823	PRJNA362739	SAMN06659776	Terrestrial_Hot_Spring	groundwater metagenome	USA: Crystal Geyser near Green River, Utah	38.56 N 110.8 W	groundwater	subsurface	aquifer	groundwater	0.901	8405	250.973	965048	0.33	1158	1	11
GCA_002762785.1_ASM276278v1_genomic	GCA_002762785.1	Nanobdellati-DPANN	root;cellular organisms;Archaea;Nanobdellati;Candidatus Woesearchaeota;unclassified Candidatus Woesearchaeota;Candidatus Woesearchaeota archaeon CG10_big_fil_rev_8_21_14_0_10_45_16	98.29	0.52	98.3944	PRJNA362739	SAMN06659469	Terrestrial_Hot_Spring	groundwater metagenome	USA: Crystal Geyser near Green River, Utah	38.56 N 110.8 W	groundwater	subsurface	aquifer	groundwater	0.916	256322	277.621	1178529	0.45	1300	2	10
GCA_002762705.1_ASM276270v1_genomic	GCA_002762705.1	Nanobdellati-DPANN	root;cellular organisms;Archaea;Nanobdellati;Candidatus Woesearchaeota;unclassified Candidatus Woesearchaeota;Candidatus Woesearchaeota archaeon CG11_big_fil_rev_8_21_14_0_20_43_8	78.11	1.31	73.6355	PRJNA362739	SAMN06659542	Terrestrial_Hot_Spring	groundwater metagenome	USA: Crystal Geyser near Green River, Utah	38.56 N 110.8 W	groundwater	subsurface	aquifer	groundwater	0.901	14161	299.642	1840814	0.43	1850	2	10
GCA_002762855.1_ASM276285v1_genomic	GCA_002762855.1	Nanobdellati-DPANN	root;cellular organisms;Archaea;Nanobdellati;Candidatus Woesearchaeota;unclassified Candidatus Woesearchaeota;Candidatus Woesearchaeota archaeon CG10_big_fil_rev_8_21_14_0_10_34_8	74.08	5.03	50.8732	PRJNA362739	SAMN06659465	Terrestrial_Hot_Spring	groundwater metagenome	USA: Crystal Geyser near Green River, Utah	38.56 N 110.8 W	groundwater	subsurface	aquifer	groundwater	0.873	7697	246.004	1308695	0.33	1552	2	10
GCA_001871475.1_ASM187147v1_genomic	GCA_001871475.1	Nanobdellati-DPANN	root;cellular organisms;Archaea;Nanobdellati;Microcaldota;unclassified Microcaldota;Candidatus Micrarchaeota archaeon CG1_02_47_40	93.22	0.59	92.9269	PRJNA297582	SAMN04328173	Terrestrial_Hot_Spring	groundwater metagenome	USA: Crystal Geyser near Green River, Utah	38.56 N 110.8 W	groundwater filtered through a a 3.0 um filter and then through a 0.2 um filter	0	0	0	0.922	205937	296.313	1154623	0.47	1200	2	9
GCA_001871535.1_ASM187153v1_genomic	GCA_001871535.1	Nanobdellati-DPANN	root;cellular organisms;Archaea;Nanobdellati;Microcaldota;unclassified Microcaldota;Candidatus Micrarchaeota archaeon CG1_02_49_24	82.15	0.53	81.5567	PRJNA297582	SAMN04328169	Terrestrial_Hot_Spring	groundwater metagenome	USA: Crystal Geyser near Green River, Utah	38.56 N 110.8 W	groundwater filtered through a a 3.0 um filter and then through a 0.2 um filter	0	0	0	0.866	12982	266.423	1178602	0.49	1280	2	9
GCA_002778915.1_ASM277891v1_genomic	GCA_002778915.1	Nanobdellati-DPANN	root;cellular organisms;Archaea;Nanobdellati;Microcaldota;unclassified Microcaldota;Candidatus Micrarchaeota archaeon CG08_land_8_20_14_0_20_49_17	77.91	0.75	76.1884	PRJNA362739	SAMN06659279	Terrestrial_Hot_Spring	groundwater metagenome	USA: Crystal Geyser near Green River, Utah	38.56 N 110.8 W	groundwater	subsurface	aquifer	groundwater	0.879	11399	280.044	1050027	0.49	1101	1	9
GCA_002763025.1_ASM276302v1_genomic	GCA_002763025.1	Nanobdellati-DPANN	root;cellular organisms;Archaea;Nanobdellati;Candidatus Woesearchaeota;unclassified Candidatus Woesearchaeota;Candidatus Woesearchaeota archaeon CG10_big_fil_rev_8_21_14_0_10_32_24	76.88	0.66	75.5805	PRJNA362739	SAMN06659461	Terrestrial_Hot_Spring	groundwater metagenome	USA: Crystal Geyser near Green River, Utah	38.56 N 110.8 W	groundwater	subsurface	aquifer	groundwater	0.861	10021	256.274	775796	0.32	871	1	9
GCA_002762925.1_ASM276292v1_genomic	GCA_002762925.1	Nanobdellati-DPANN	root;cellular organisms;Archaea;Nanobdellati;Candidatus Woesearchaeota;unclassified Candidatus Woesearchaeota;Candidatus Woesearchaeota archaeon CG10_big_fil_rev_8_21_14_0_10_30_7	71	1.2	67.018	PRJNA362739	SAMN06659460	Terrestrial_Hot_Spring	groundwater metagenome	USA: Crystal Geyser near Green River, Utah	38.56 N 110.8 W	groundwater	subsurface	aquifer	groundwater	0.863	10864	244.887	847352	0.3	999	1	9
GCA_002762845.1_ASM276284v1_genomic	GCA_002762845.1	Nanobdellati-DPANN	root;cellular organisms;Archaea;Nanobdellati;Candidatus Woesearchaeota;unclassified Candidatus Woesearchaeota;Candidatus Woesearchaeota archaeon CG10_big_fil_rev_8_21_14_0_10_36_11	83.49	0.05	85.3219	PRJNA362739	SAMN06659466	Terrestrial_Hot_Spring	groundwater metagenome	USA: Crystal Geyser near Green River, Utah	38.56 N 110.8 W	groundwater	subsurface	aquifer	groundwater	0.908	14580	279.571	859335	0.36	932	2	7
GCA_002792955.1_ASM279295v1_genomic	GCA_002792955.1	Nanobdellati-DPANN	root;cellular organisms;Archaea;Nanobdellati;Microcaldota;unclassified Microcaldota;Candidatus Micrarchaeota archaeon CG_4_10_14_0_2_um_filter_49_7	82.65	0.8	80.4699	PRJNA362739	SAMN06659734	Terrestrial_Hot_Spring	groundwater metagenome	USA: Crystal Geyser near Green River, Utah	38.56 N 110.8 W	groundwater	subsurface	aquifer	groundwater	0.86	4363	251.13	1300634	0.49	1488	2	6
GCA_002778425.1_ASM277842v1_genomic	GCA_002778425.1	Nanobdellati-DPANN	root;cellular organisms;Archaea;Nanobdellati;Microcaldota;unclassified Microcaldota;Candidatus Micrarchaeota archaeon CG10_big_fil_rev_8_21_14_0_10_59_7	75.61	9.35	30.7171	PRJNA362739	SAMN06659385	Terrestrial_Hot_Spring	groundwater metagenome	USA: Crystal Geyser near Green River, Utah	38.56 N 110.8 W	groundwater	subsurface	aquifer	groundwater	0.875	5178	221.913	840633	0.59	1109	1	6
GCA_016196285.1_ASM1619628v1_genomic	GCA_016196285.1	Nanobdellati-DPANN	root;cellular organisms;Archaea;Nanobdellati;Candidatus Pacearchaeota;unclassified Candidatus Pacearchaeota;Candidatus Pacearchaeota archaeon	81.41	1.44	76.3519	PRJNA640378	SAMN15435488	Groundwater_Subsurface_Cave	groundwater metagenome	USA: California, Calistoga	38.66837 N 122.58818 W	groundwater	groundwater planktonic microbiome	not applicable	not applicable	0.897	19221	241.198	863944	0.42	1075	2	30
GCA_016201665.1_ASM1620166v1_genomic	GCA_016201665.1	Nanobdellati-DPANN	root;cellular organisms;Archaea;Nanobdellati;Candidatus Pacearchaeota;unclassified Candidatus Pacearchaeota;Candidatus Pacearchaeota archaeon	86.14	7.59	50.2558	PRJNA640378	SAMN15435603	Groundwater_Subsurface_Cave	groundwater metagenome	USA: California, Calistoga	38.66837 N 122.58818 W	groundwater	groundwater planktonic microbiome	not applicable	not applicable	0.885	13541	224.943	1265710	0.34	1664	2	19
GCA_016194335.1_ASM1619433v1_genomic	GCA_016194335.1	Nanobdellati-DPANN	root;cellular organisms;Archaea;Nanobdellati;Microcaldota;unclassified Microcaldota;Microcaldota archaeon	85.4	0.16	87.1008	PRJNA640378	SAMN15435586	Groundwater_Subsurface_Cave	groundwater metagenome	USA: California, Calistoga	38.66837 N 122.58818 W	groundwater	groundwater planktonic microbiome	not applicable	not applicable	0.871	100379	276.597	1179936	0.57	1241	3	12
GCA_016195275.1_ASM1619527v1_genomic	GCA_016195275.1	Nanobdellati-DPANN	root;cellular organisms;Archaea;Nanobdellati;Candidatus Aenigmatarchaeota;unclassified Candidatus Aenigmatarchaeota;Candidatus Aenigmatarchaeota archaeon	83.25	0.25	84.3033	PRJNA640378	SAMN15435542	Groundwater_Subsurface_Cave	groundwater metagenome	USA: California, Calistoga	38.66837 N 122.58818 W	groundwater	groundwater planktonic microbiome	not applicable	not applicable	0.889	40413	243.227	1068405	0.45	1306	3	12
GCA_016208715.1_ASM1620871v1_genomic	GCA_016208715.1	Nanobdellati-DPANN	root;cellular organisms;Archaea;Nanobdellati;Candidatus Woesearchaeota;unclassified Candidatus Woesearchaeota;Candidatus Woesearchaeota archaeon	82.77	2.57	72.074	PRJNA640378	SAMN15436171	Groundwater_Subsurface_Cave	groundwater metagenome	USA: California, Middletown	38.69129 N 122.54441 W	groundwater	groundwater planktonic microbiome	not applicable	not applicable	0.827	20328	244.584	2059229	0.47	2330	11	39
GCA_016215315.1_ASM1621531v1_genomic	GCA_016215315.1	Nanobdellati-DPANN	root;cellular organisms;Archaea;Nanobdellati;Candidatus Woesearchaeota;unclassified Candidatus Woesearchaeota;Candidatus Woesearchaeota archaeon	94.81	1.59	89.2108	PRJNA640378	SAMN15436649	Groundwater_Subsurface_Cave	groundwater metagenome	USA: California, Middletown	38.70266 N 122.51889 W	groundwater	groundwater planktonic microbiome	not applicable	not applicable	0.898	50294	263.18	1787453	0.32	2039	2	33
GCA_016218635.1_ASM1621863v1_genomic	GCA_016218635.1	Nanobdellati-DPANN	root;cellular organisms;Archaea;Nanobdellati;Candidatus Iainarchaeota;Candidatus Iainarchaeia;Candidatus Iainarchaeales;Candidatus Iainarchaeaceae;Candidatus Iainarchaeum;unclassified Candidatus Iainarchaeum;Candidatus Iainarchaeum sp.	75.91	0	77.8149	PRJNA640378	SAMN15436316	Groundwater_Subsurface_Cave	groundwater metagenome	USA: California, Middletown	38.70266 N 122.51889 W	groundwater	groundwater planktonic microbiome	not applicable	not applicable	0.915	6455	238.625	913975	0.52	1172	2	30
GCA_016219835.1_ASM1621983v1_genomic	GCA_016219835.1	Nanobdellati-DPANN	root;cellular organisms;Archaea;Nanobdellati;Candidatus Woesearchaeota;unclassified Candidatus Woesearchaeota;Candidatus Woesearchaeota archaeon	92.35	0.01	94.3825	PRJNA640378	SAMN15436654	Groundwater_Subsurface_Cave	groundwater metagenome	USA: California, Middletown	38.70266 N 122.51889 W	groundwater	groundwater planktonic microbiome	not applicable	not applicable	0.911	14623	258.667	1340958	0.45	1581	1	27
GCA_016213525.1_ASM1621352v1_genomic	GCA_016213525.1	Nanobdellati-DPANN	root;cellular organisms;Archaea;Nanobdellati;Candidatus Aenigmatarchaeota;unclassified Candidatus Aenigmatarchaeota;Candidatus Aenigmatarchaeota archaeon	89.14	0.13	91.0377	PRJNA640378	SAMN15436232	Groundwater_Subsurface_Cave	groundwater metagenome	USA: California, Middletown	38.70266 N 122.51889 W	groundwater	groundwater planktonic microbiome	not applicable	not applicable	0.924	124584	269.955	662247	0.56	757	4	26
GCA_016214075.1_ASM1621407v1_genomic	GCA_016214075.1	Nanobdellati-DPANN	root;cellular organisms;Archaea;Nanobdellati;Candidatus Woesearchaeota;unclassified Candidatus Woesearchaeota;Candidatus Woesearchaeota archaeon	97.17	1.05	94.3001	PRJNA640378	SAMN15436783	Groundwater_Subsurface_Cave	groundwater metagenome	USA: California, Middletown	38.70266 N 122.51889 W	groundwater	groundwater planktonic microbiome	not applicable	not applicable	0.89	57570	269.446	1623296	0.39	1791	5	25
GCA_016219765.1_ASM1621976v1_genomic	GCA_016219765.1	Nanobdellati-DPANN	root;cellular organisms;Archaea;Nanobdellati;Candidatus Woesearchaeota;unclassified Candidatus Woesearchaeota;Candidatus Woesearchaeota archaeon	80.98	0.39	80.954	PRJNA640378	SAMN15436655	Groundwater_Subsurface_Cave	groundwater metagenome	USA: California, Middletown	38.70266 N 122.51889 W	groundwater	groundwater planktonic microbiome	not applicable	not applicable	0.859	7047	253.124	1086044	0.47	1230	0	24
GCA_016235495.1_ASM1623549v1_genomic	GCA_016235495.1	Nanobdellati-DPANN	root;cellular organisms;Archaea;Nanobdellati;Candidatus Woesearchaeota;unclassified Candidatus Woesearchaeota;Candidatus Woesearchaeota archaeon	100	0.38	100.23	PRJNA640378	SAMN15436650	Groundwater_Subsurface_Cave	groundwater metagenome	USA: California, Middletown	38.70266 N 122.51889 W	groundwater	groundwater planktonic microbiome	not applicable	not applicable	0.912	18197	247.449	867040	0.37	1070	4	22
GCA_016219795.1_ASM1621979v1_genomic	GCA_016219795.1	Nanobdellati-DPANN	root;cellular organisms;Archaea;Nanobdellati;Candidatus Woesearchaeota;unclassified Candidatus Woesearchaeota;Candidatus Woesearchaeota archaeon	73.78	0.06	75.5122	PRJNA640378	SAMN15436653	Groundwater_Subsurface_Cave	groundwater metagenome	USA: California, Middletown	38.70266 N 122.51889 W	groundwater	groundwater planktonic microbiome	not applicable	not applicable	0.916	11599	270.949	1051393	0.45	1189	0	20
GCA_016211995.1_ASM1621199v1_genomic	GCA_016211995.1	Nanobdellati-DPANN	root;cellular organisms;Archaea;Nanobdellati;Candidatus Pacearchaeota;unclassified Candidatus Pacearchaeota;Candidatus Pacearchaeota archaeon	78.08	0.96	75.3498	PRJNA640378	SAMN15436432	Groundwater_Subsurface_Cave	groundwater metagenome	USA: California, Middletown	38.70266 N 122.51889 W	groundwater	groundwater planktonic microbiome	not applicable	not applicable	0.899	13794	242.139	924676	0.32	1147	1	16
GCA_016219825.1_ASM1621982v1_genomic	GCA_016219825.1	Nanobdellati-DPANN	root;cellular organisms;Archaea;Nanobdellati;Candidatus Woesearchaeota;unclassified Candidatus Woesearchaeota;Candidatus Woesearchaeota archaeon	80.64	0.11	82.1035	PRJNA640378	SAMN15436652	Groundwater_Subsurface_Cave	groundwater metagenome	USA: California, Middletown	38.70266 N 122.51889 W	groundwater	groundwater planktonic microbiome	not applicable	not applicable	0.91	10643	247.424	731902	0.4	901	4	15
GCA_016214025.1_ASM1621402v1_genomic	GCA_016214025.1	Nanobdellati-DPANN	root;cellular organisms;Archaea;Nanobdellati;Candidatus Woesearchaeota;unclassified Candidatus Woesearchaeota;Candidatus Woesearchaeota archaeon	97.18	2.42	87.2829	PRJNA640378	SAMN15436782	Groundwater_Subsurface_Cave	groundwater metagenome	USA: California, Middletown	38.70266 N 122.51889 W	groundwater	groundwater planktonic microbiome	not applicable	not applicable	0.893	25457	252.103	1431526	0.39	1696	4	14
GCA_016212375.1_ASM1621237v1_genomic	GCA_016212375.1	Nanobdellati-DPANN	root;cellular organisms;Archaea;Nanobdellati;Microcaldota;unclassified Microcaldota;Microcaldota archaeon	82.2	0.34	82.7074	PRJNA640378	SAMN15436393	Groundwater_Subsurface_Cave	groundwater metagenome	USA: California, Middletown	38.70266 N 122.51889 W	groundwater	groundwater planktonic microbiome	not applicable	not applicable	0.876	25991	269.795	1338076	0.53	1452	3	13
GCA_016212415.1_ASM1621241v1_genomic	GCA_016212415.1	Nanobdellati-DPANN	root;cellular organisms;Archaea;Nanobdellati;Microcaldota;unclassified Microcaldota;Microcaldota archaeon	82.56	0.07	84.4938	PRJNA640378	SAMN15436394	Groundwater_Subsurface_Cave	groundwater metagenome	USA: California, Middletown	38.70266 N 122.51889 W	groundwater	groundwater planktonic microbiome	not applicable	not applicable	0.873	36957	279.201	1154184	0.58	1205	3	12
GCA_016215305.1_ASM1621530v1_genomic	GCA_016215305.1	Nanobdellati-DPANN	root;cellular organisms;Archaea;Nanobdellati;Candidatus Woesearchaeota;unclassified Candidatus Woesearchaeota;Candidatus Woesearchaeota archaeon	82.97	5.17	59.0859	PRJNA640378	SAMN15436651	Groundwater_Subsurface_Cave	groundwater metagenome	USA: California, Middletown	38.70266 N 122.51889 W	groundwater	groundwater planktonic microbiome	not applicable	not applicable	0.861	8546	237.523	1183893	0.39	1435	0	12
GCA_016219865.1_ASM1621986v1_genomic	GCA_016219865.1	Nanobdellati-DPANN	root;cellular organisms;Archaea;Nanobdellati;Candidatus Woesearchaeota;unclassified Candidatus Woesearchaeota;Candidatus Woesearchaeota archaeon	91.21	0.81	89.4397	PRJNA640378	SAMN15436648	Groundwater_Subsurface_Cave	groundwater metagenome	USA: California, Middletown	38.70266 N 122.51889 W	groundwater	groundwater planktonic microbiome	not applicable	not applicable	0.9	36255	270.341	1340683	0.32	1492	4	11
GCA_016212525.1_ASM1621252v1_genomic	GCA_016212525.1	Nanobdellati-DPANN	root;cellular organisms;Archaea;Nanobdellati;Microcaldota;unclassified Microcaldota;Microcaldota archaeon	89.61	0.52	89.7985	PRJNA640378	SAMN15436389	Groundwater_Subsurface_Cave	groundwater metagenome	USA: California, Middletown	38.70266 N 122.51889 W	groundwater	groundwater planktonic microbiome	not applicable	not applicable	0.919	377554	306.552	1468184	0.42	1470	3	11
GCA_016212475.1_ASM1621247v1_genomic	GCA_016212475.1	Nanobdellati-DPANN	root;cellular organisms;Archaea;Nanobdellati;Microcaldota;unclassified Microcaldota;Microcaldota archaeon	91.85	0.69	90.888	PRJNA640378	SAMN15436388	Groundwater_Subsurface_Cave	groundwater metagenome	USA: California, Middletown	38.70266 N 122.51889 W	groundwater	groundwater planktonic microbiome	not applicable	not applicable	0.903	94616	293.968	1373094	0.42	1408	3	10
GCA_016213535.1_ASM1621353v1_genomic	GCA_016213535.1	Nanobdellati-DPANN	root;cellular organisms;Archaea;Nanobdellati;Candidatus Aenigmatarchaeota;unclassified Candidatus Aenigmatarchaeota;Candidatus Aenigmatarchaeota archaeon	83.26	0.35	83.5132	PRJNA640378	SAMN15436231	Groundwater_Subsurface_Cave	groundwater metagenome	USA: California, Middletown	38.70266 N 122.51889 W	groundwater	groundwater planktonic microbiome	not applicable	not applicable	0.896	10149	239.269	706625	0.44	885	2	10
GCA_016217775.1_ASM1621777v1_genomic	GCA_016217775.1	Nanobdellati-DPANN	root;cellular organisms;Archaea;Nanobdellati;Microcaldota;unclassified Microcaldota;Microcaldota archaeon	72.07	0.3	72.5146	PRJNA640378	SAMN15436392	Groundwater_Subsurface_Cave	groundwater metagenome	USA: California, Middletown	38.70266 N 122.51889 W	groundwater	groundwater planktonic microbiome	not applicable	not applicable	0.887	7748	245.846	861229	0.5	1038	2	10
GCA_016213555.1_ASM1621355v1_genomic	GCA_016213555.1	Nanobdellati-DPANN	root;cellular organisms;Archaea;Nanobdellati;Candidatus Aenigmatarchaeota;unclassified Candidatus Aenigmatarchaeota;Candidatus Aenigmatarchaeota archaeon	86.64	1.21	82.7182	PRJNA640378	SAMN15436230	Groundwater_Subsurface_Cave	groundwater metagenome	USA: California, Middletown	38.70266 N 122.51889 W	groundwater	groundwater planktonic microbiome	not applicable	not applicable	0.902	18046	235.577	878832	0.32	1124	0	8
GCA_016214795.1_ASM1621479v1_genomic	GCA_016214795.1	Nanobdellati-DPANN	root;cellular organisms;Archaea;Nanobdellati;Candidatus Aenigmatarchaeota;unclassified Candidatus Aenigmatarchaeota;Candidatus Aenigmatarchaeota archaeon	86.22	2.95	73.5575	PRJNA640378	SAMN15436719	Groundwater_Subsurface_Cave	groundwater metagenome	USA: California, Middletown	38.70266 N 122.51889 W	groundwater	groundwater planktonic microbiome	not applicable	not applicable	0.887	14959	241.594	1028956	0.43	1264	4	7
GCA_016212505.1_ASM1621250v1_genomic	GCA_016212505.1	Nanobdellati-DPANN	root;cellular organisms;Archaea;Nanobdellati;Microcaldota;unclassified Microcaldota;Microcaldota archaeon	90.06	0.58	89.5061	PRJNA640378	SAMN15436387	Groundwater_Subsurface_Cave	groundwater metagenome	USA: California, Middletown	38.70266 N 122.51889 W	groundwater	groundwater planktonic microbiome	not applicable	not applicable	0.908	49218	290.136	1479450	0.41	1547	2	6
GCA_016212395.1_ASM1621239v1_genomic	GCA_016212395.1	Nanobdellati-DPANN	root;cellular organisms;Archaea;Nanobdellati;Microcaldota;unclassified Microcaldota;Microcaldota archaeon	88.2	0.05	90.1649	PRJNA640378	SAMN15436391	Groundwater_Subsurface_Cave	groundwater metagenome	USA: California, Middletown	38.70266 N 122.51889 W	groundwater	groundwater planktonic microbiome	not applicable	not applicable	0.886	26897	292.538	1366221	0.47	1382	2	5
GCA_016214445.1_ASM1621444v1_genomic	GCA_016214445.1	Nanobdellati-DPANN	root;cellular organisms;Archaea;Nanobdellati;Microcaldota;unclassified Microcaldota;Microcaldota archaeon	71.82	0.69	70.4231	PRJNA640378	SAMN15436761	Groundwater_Subsurface_Cave	groundwater metagenome	USA: California, Middletown	38.70266 N 122.51889 W	groundwater	groundwater planktonic microbiome	not applicable	not applicable	0.878	12771	258.502	1293712	0.52	1468	4	4
GCA_016212465.1_ASM1621246v1_genomic	GCA_016212465.1	Nanobdellati-DPANN	root;cellular organisms;Archaea;Nanobdellati;Microcaldota;unclassified Microcaldota;Microcaldota archaeon	90.97	1.85	83.8627	PRJNA640378	SAMN15436390	Groundwater_Subsurface_Cave	groundwater metagenome	USA: California, Middletown	38.70266 N 122.51889 W	groundwater	groundwater planktonic microbiome	not applicable	not applicable	0.874	19297	280.226	1199601	0.46	1249	7	2
GCA_016219465.1_ASM1621946v1_genomic	GCA_016219465.1	Nanobdellati-DPANN	root;cellular organisms;Archaea;Nanobdellati;Candidatus Aenigmatarchaeota;unclassified Candidatus Aenigmatarchaeota;Candidatus Aenigmatarchaeota archaeon	84.13	0.19	85.2253	PRJNA640378	SAMN15436717	Groundwater_Subsurface_Cave	groundwater metagenome	USA: California, Middletown	38.70266 N 122.51889 W	groundwater	groundwater planktonic microbiome	not applicable	not applicable	0.837	12317	250.766	996718	0.36	1112	2	2
GCA_016219485.1_ASM1621948v1_genomic	GCA_016219485.1	Nanobdellati-DPANN	root;cellular organisms;Archaea;Nanobdellati;Candidatus Aenigmatarchaeota;unclassified Candidatus Aenigmatarchaeota;Candidatus Aenigmatarchaeota archaeon	75.4	0.88	73.1061	PRJNA640378	SAMN15436718	Groundwater_Subsurface_Cave	groundwater metagenome	USA: California, Middletown	38.70266 N 122.51889 W	groundwater	groundwater planktonic microbiome	not applicable	not applicable	0.856	16299	243.859	650667	0.41	764	0	1
GCA_041488275.1_ASM4148827v1_genomic	GCA_041488275.1	Nanobdellati-DPANN	root;cellular organisms;Archaea;Nanobdellati;Nanobdellota;Candidatus Nanoarchaeia;unclassified Candidatus Nanoarchaeia;Candidatus Nanoarchaeia archaeon	93.77	0.91	91.8063	PRJNA1142551	SAMN42946739	Coastal_Estuarine	sediment metagenome	USA: Colorado, Slate River	38.9094 N 107.0282 W	riparian sediment at a depth of 50 cm	riverine biome	floodplain	riparian sediment	0.925	148818	272.949	917222	0.57	1039	4	44
GCA_041500865.1_ASM4150086v1_genomic	GCA_041500865.1	Nanobdellati-DPANN	root;cellular organisms;Archaea;Nanobdellati;Microcaldota;Candidatus Micrarchaeia;unclassified Candidatus Micrarchaeia;Candidatus Micrarchaeia archaeon	91.75	0.16	93.2687	PRJNA1142551	SAMN42947070	Coastal_Estuarine	sediment metagenome	USA: Colorado, Slate River	38.9094 N 107.0282 W	riparian sediment at a depth of 130 cm	riverine biome	floodplain	riparian sediment	0.923	43389	285.557	1043478	0.52	1127	3	38
GCA_041500405.1_ASM4150040v1_genomic	GCA_041500405.1	Nanobdellati-DPANN	root;cellular organisms;Archaea;Nanobdellati;Microcaldota;Candidatus Micrarchaeia;unclassified Candidatus Micrarchaeia;Candidatus Micrarchaeia archaeon	86.12	0.21	87.2859	PRJNA1142551	SAMN42947093	Coastal_Estuarine	sediment metagenome	USA: Colorado, Slate River	38.9094 N 107.0282 W	riparian sediment at a depth of 150 cm	riverine biome	floodplain	riparian sediment	0.932	27024	289.134	916473	0.51	987	3	38
GCA_041501125.1_ASM4150112v1_genomic	GCA_041501125.1	Nanobdellati-DPANN	root;cellular organisms;Archaea;Nanobdellati;Nanobdellota;Candidatus Nanoarchaeia;unclassified Candidatus Nanoarchaeia;Candidatus Nanoarchaeia archaeon	88.02	0.11	89.8153	PRJNA1142551	SAMN42947054	Coastal_Estuarine	sediment metagenome	USA: Colorado, Slate River	38.9094 N 107.0282 W	riparian sediment at a depth of 130 cm	riverine biome	floodplain	riparian sediment	0.915	49053	264.372	625276	0.38	723	3	32
GCA_041500945.1_ASM4150094v1_genomic	GCA_041500945.1	Nanobdellati-DPANN	root;cellular organisms;Archaea;Nanobdellati;Candidatus Aenigmatarchaeota;unclassified Candidatus Aenigmatarchaeota;Candidatus Aenigmatarchaeota archaeon	76.25	0.49	75.6968	PRJNA1142551	SAMN42947065	Coastal_Estuarine	sediment metagenome	USA: Colorado, Slate River	38.9094 N 107.0282 W	riparian sediment at a depth of 130 cm	riverine biome	floodplain	riparian sediment	0.897	6218	222.052	697098	0.49	940	1	9
GCA_041493925.1_ASM4149392v1_genomic	GCA_041493925.1	Nanobdellati-DPANN	root;cellular organisms;Archaea;Nanobdellati;Nanobdellota;Candidatus Nanoarchaeia;unclassified Candidatus Nanoarchaeia;Candidatus Nanoarchaeia archaeon	83.63	1.99	75.7664	PRJNA1142551	SAMN42946457	Coastal_Estuarine	sediment metagenome	USA: Colorado, Slate River	38.9097 N 107.0286 W	riparian sediment at a depth of 70 cm	riverine biome	floodplain	riparian sediment	0.934	14886	253.352	899417	0.57	1108	4	47
GCA_041489925.1_ASM4148992v1_genomic	GCA_041489925.1	Nanobdellati-DPANN	root;cellular organisms;Archaea;Nanobdellati;Nanobdellota;Candidatus Nanoarchaeia;unclassified Candidatus Nanoarchaeia;Candidatus Nanoarchaeia archaeon	99.12	0.87	97.2076	PRJNA1142551	SAMN42946656	Coastal_Estuarine	sediment metagenome	USA: Colorado, Slate River	38.9097 N 107.0286 W	riparian sediment at a depth of 130 cm	riverine biome	floodplain	riparian sediment	0.929	75017	280.865	1061636	0.47	1174	4	34
GCA_041489155.1_ASM4148915v1_genomic	GCA_041489155.1	Nanobdellati-DPANN	root;cellular organisms;Archaea;Nanobdellati;Candidatus Aenigmatarchaeota;unclassified Candidatus Aenigmatarchaeota;Candidatus Aenigmatarchaeota archaeon	89.65	1.36	85.2636	PRJNA1142551	SAMN42946696	Coastal_Estuarine	sediment metagenome	USA: Colorado, Slate River	38.9097 N 107.0286 W	riparian sediment at a depth of 150 cm	riverine biome	floodplain	riparian sediment	0.929	67164	304.399	1132937	0.49	1155	2	11
GCA_041490125.1_ASM4149012v1_genomic	GCA_041490125.1	Nanobdellati-DPANN	root;cellular organisms;Archaea;Nanobdellati;Nanobdellota;Candidatus Nanoarchaeia;unclassified Candidatus Nanoarchaeia;Candidatus Nanoarchaeia archaeon	91.41	0.25	92.3408	PRJNA1142551	SAMN42946647	Coastal_Estuarine	sediment metagenome	USA: Colorado, Slate River	38.9097 N 107.0286 W	riparian sediment at a depth of 130 cm	riverine biome	floodplain	riparian sediment	0.902	22992	269.279	1174761	0.44	1314	2	9
GCA_009992265.1_ASM999226v1_genomic	GCA_009992265.1	Nanobdellati-DPANN	root;cellular organisms;Archaea;Nanobdellati;Candidatus Pacearchaeota;unclassified Candidatus Pacearchaeota;Candidatus Pacearchaeota archaeon	100	1.69	94.0627	PRJNA405969	SAMN13287438	Terrestrial_Hot_Spring	aquifer metagenome	USA: Utah, Crystal Geyser near Green River	38.9383 N 110.1342 W	subsurface aquifer	0	0	0	0.925	106039	301.626	963128	0.36	987	3	47
GCA_009992365.1_ASM999236v1_genomic	GCA_009992365.1	Nanobdellati-DPANN	root;cellular organisms;Archaea;Nanobdellati;Candidatus Pacearchaeota;unclassified Candidatus Pacearchaeota;Candidatus Pacearchaeota archaeon	83.78	0.79	82.1415	PRJNA405969	SAMN13287434	Terrestrial_Hot_Spring	aquifer metagenome	USA: Utah, Crystal Geyser near Green River	38.9383 N 110.1342 W	subsurface aquifer	0	0	0	0.893	41978	230.456	748241	0.35	970	5	34
GCA_009992305.1_ASM999230v1_genomic	GCA_009992305.1	Nanobdellati-DPANN	root;cellular organisms;Archaea;Nanobdellati;Candidatus Pacearchaeota;unclassified Candidatus Pacearchaeota;Candidatus Pacearchaeota archaeon	90.44	0.68	89.3231	PRJNA405969	SAMN13287435	Terrestrial_Hot_Spring	aquifer metagenome	USA: Utah, Crystal Geyser near Green River	38.9383 N 110.1342 W	subsurface aquifer	0	0	0	0.925	36836	243.783	733685	0.39	931	2	32
GCA_009995055.1_ASM999505v1_genomic	GCA_009995055.1	Nanobdellati-DPANN	root;cellular organisms;Archaea;Nanobdellati;Candidatus Altarchaeota;Candidatus Altarchaeia;Candidatus Altarchaeales;Candidatus Altarchaeaceae;Candidatus Altarchaeum;Candidatus Altarchaeum hamiconexum	82.12	1.3	77.5987	PRJNA405969	SAMN13287290	Terrestrial_Hot_Spring	aquifer metagenome	USA: Utah, Crystal Geyser near Green River	38.9383 N 110.1342 W	subsurface aquifer	0	0	0	0.792	9064	269.445	1456468	0.33	1431	4	30
GCA_009992655.1_ASM999265v1_genomic	GCA_009992655.1	Nanobdellati-DPANN	root;cellular organisms;Archaea;Nanobdellati;Candidatus Altarchaeota;Candidatus Altarchaeia;Candidatus Altarchaeales;Candidatus Altarchaeaceae;Candidatus Altarchaeum;Candidatus Altarchaeum hamiconexum	86.81	1.28	82.3903	PRJNA405969	SAMN13287415	Terrestrial_Hot_Spring	aquifer metagenome	USA: Utah, Crystal Geyser near Green River	38.9383 N 110.1342 W	subsurface aquifer	0	0	0	0.797	9132	269.793	1480107	0.33	1461	4	29
GCA_009995255.1_ASM999525v1_genomic	GCA_009995255.1	Nanobdellati-DPANN	root;cellular organisms;Archaea;Nanobdellati;Candidatus Altarchaeota;Candidatus Altarchaeia;Candidatus Altarchaeales;Candidatus Altarchaeaceae;Candidatus Altarchaeum;Candidatus Altarchaeum hamiconexum	86.56	0.51	85.9749	PRJNA405969	SAMN13287281	Terrestrial_Hot_Spring	aquifer metagenome	USA: Utah, Crystal Geyser near Green River	38.9383 N 110.1342 W	subsurface aquifer	0	0	0	0.796	8506	273.003	1428010	0.32	1390	4	27
GCA_009992525.1_ASM999252v1_genomic	GCA_009992525.1	Nanobdellati-DPANN	root;cellular organisms;Archaea;Nanobdellati;Candidatus Altarchaeota;Candidatus Altarchaeia;Candidatus Altarchaeales;Candidatus Altarchaeaceae;Candidatus Altarchaeum;Candidatus Altarchaeum hamiconexum	83.79	1.31	79.1746	PRJNA405969	SAMN13287421	Terrestrial_Hot_Spring	aquifer metagenome	USA: Utah, Crystal Geyser near Green River	38.9383 N 110.1342 W	subsurface aquifer	0	0	0	0.795	7398	261.785	1377964	0.33	1399	4	23
GCA_009992315.1_ASM999231v1_genomic	GCA_009992315.1	Nanobdellati-DPANN	root;cellular organisms;Archaea;Nanobdellati;Candidatus Pacearchaeota;unclassified Candidatus Pacearchaeota;Candidatus Pacearchaeota archaeon	91.35	3.43	76.4032	PRJNA405969	SAMN13287437	Terrestrial_Hot_Spring	aquifer metagenome	USA: Utah, Crystal Geyser near Green River	38.9383 N 110.1342 W	subsurface aquifer	0	0	0	0.921	25491	293.005	826233	0.34	868	2	19
GCA_009992385.1_ASM999238v1_genomic	GCA_009992385.1	Nanobdellati-DPANN	root;cellular organisms;Archaea;Nanobdellati;Candidatus Pacearchaeota;unclassified Candidatus Pacearchaeota;Candidatus Pacearchaeota archaeon	83.75	0.68	82.3498	PRJNA405969	SAMN13287433	Terrestrial_Hot_Spring	aquifer metagenome	USA: Utah, Crystal Geyser near Green River	38.9383 N 110.1342 W	subsurface aquifer	0	0	0	0.909	9991	224.956	520269	0.3	703	1	19
GCA_009995015.1_ASM999501v1_genomic	GCA_009995015.1	Nanobdellati-DPANN	root;cellular organisms;Archaea;Nanobdellati;Candidatus Aenigmatarchaeota;unclassified Candidatus Aenigmatarchaeota;Candidatus Aenigmatarchaeota archaeon	78.71	0.68	77.2478	PRJNA405969	SAMN13287291	Terrestrial_Hot_Spring	aquifer metagenome	USA: Utah, Crystal Geyser near Green River	38.9383 N 110.1342 W	subsurface aquifer	0	0	0	0.86	7511	208.335	819477	0.37	1133	3	17
GCA_009993355.1_ASM999335v1_genomic	GCA_009993355.1	Nanobdellati-DPANN	root;cellular organisms;Archaea;Nanobdellati;Candidatus Aenigmatarchaeota;unclassified Candidatus Aenigmatarchaeota;Candidatus Aenigmatarchaeota archaeon	84.66	0.1	86.3469	PRJNA405969	SAMN13287376	Terrestrial_Hot_Spring	aquifer metagenome	USA: Utah, Crystal Geyser near Green River	38.9383 N 110.1342 W	subsurface aquifer	0	0	0	0.89	23650	226.793	881116	0.37	1158	3	15
GCA_028717785.1_ASM2871778v1_genomic	GCA_028717785.1	Nanobdellati-DPANN	root;cellular organisms;Archaea;Nanobdellati;Nanobdellota;Candidatus Nanoarchaeia;unclassified Candidatus Nanoarchaeia;Candidatus Nanoarchaeia archaeon	91.07	9.75	44.6154	PRJNA900590	SAMN32734272	Wastewater_Biogas_Landfill	landfill metagenome	USA	38.96 N 75.67 W	NEUS_D1 leachate from a leachate well at an active municipal landfill in the North Eastern United States	landfill [ENVO:00000533]	landfill [ENVO:00000533]	leachate [ENVO:00002141]	0.914	38973	224.627	2239135	0.28	3051	3	123
GCA_028716925.1_ASM2871692v1_genomic	GCA_028716925.1	Nanobdellati-DPANN	root;cellular organisms;Archaea;Nanobdellati;Nanobdellota;Candidatus Nanoarchaeia;unclassified Candidatus Nanoarchaeia;Candidatus Nanoarchaeia archaeon	89.14	0.53	89.339	PRJNA900590	SAMN32734317	Wastewater_Biogas_Landfill	landfill metagenome	USA	38.96 N 75.67 W	NEUS_D1 leachate from a leachate well at an active municipal landfill in the North Eastern United States	landfill [ENVO:00000533]	landfill [ENVO:00000533]	leachate [ENVO:00002141]	0.922	498965	234.97	860625	0.33	1130	4	52
GCA_028714375.1_ASM2871437v1_genomic	GCA_028714375.1	Nanobdellati-DPANN	root;cellular organisms;Archaea;Nanobdellati;Nanobdellota;Candidatus Nanoarchaeia;unclassified Candidatus Nanoarchaeia;Candidatus Nanoarchaeia archaeon	94.65	0.45	95.1911	PRJNA900590	SAMN32731750	Wastewater_Biogas_Landfill	landfill metagenome	USA	38.96 N 75.67 W	NEUS_A leachate from a leachate well at an active municipal landfill in the North Eastern United States	landfill [ENVO:00000533]	landfill [ENVO:00000533]	leachate [ENVO:00002141]	0.925	382062	256.246	761551	0.32	920	4	39
GCA_028718305.1_ASM2871830v1_genomic	GCA_028718305.1	Nanobdellati-DPANN	root;cellular organisms;Archaea;Nanobdellati;Nanobdellota;Candidatus Nanoarchaeia;unclassified Candidatus Nanoarchaeia;Candidatus Nanoarchaeia archaeon	87.89	6.72	57.1796	PRJNA900590	SAMN32734246	Wastewater_Biogas_Landfill	landfill metagenome	USA	38.96 N 75.67 W	NEUS_D1 leachate from a leachate well at an active municipal landfill in the North Eastern United States	landfill [ENVO:00000533]	landfill [ENVO:00000533]	leachate [ENVO:00002141]	0.903	601538	244.286	690886	0.38	853	4	39
GCA_028700905.1_ASM2870090v1_genomic	GCA_028700905.1	Nanobdellati-DPANN	root;cellular organisms;Archaea;Nanobdellati;Candidatus Iainarchaeota;Candidatus Iainarchaeia;Candidatus Iainarchaeales;Candidatus Iainarchaeaceae;Candidatus Iainarchaeum;unclassified Candidatus Iainarchaeum;Candidatus Iainarchaeum sp.	83.66	1.1	80.2149	PRJNA900590	SAMN32737366	Wastewater_Biogas_Landfill	landfill metagenome	USA	38.96 N 75.67 W	NEUS_F1 leachate from a leachate well at an active municipal landfill in the North Eastern United States	landfill [ENVO:00000533]	landfill [ENVO:00000533]	leachate [ENVO:00002141]	0.907	12877	262.114	781565	0.25	903	3	38
GCA_028718805.1_ASM2871880v1_genomic	GCA_028718805.1	Nanobdellati-DPANN	root;cellular organisms;Archaea;Nanobdellati;Nanobdellota;Candidatus Nanoarchaeia;unclassified Candidatus Nanoarchaeia;Candidatus Nanoarchaeia archaeon	86.7	0.56	86.4168	PRJNA900590	SAMN32734215	Wastewater_Biogas_Landfill	landfill metagenome	USA	38.96 N 75.67 W	NEUS_D1 leachate from a leachate well at an active municipal landfill in the North Eastern United States	landfill [ENVO:00000533]	landfill [ENVO:00000533]	leachate [ENVO:00002141]	0.88	108047	233.387	1175106	0.32	1481	3	37
GCA_028712065.1_ASM2871206v1_genomic	GCA_028712065.1	Nanobdellati-DPANN	root;cellular organisms;Archaea;Nanobdellati;Candidatus Iainarchaeota;Candidatus Iainarchaeia;Candidatus Iainarchaeales;Candidatus Iainarchaeaceae;Candidatus Iainarchaeum;unclassified Candidatus Iainarchaeum;Candidatus Iainarchaeum sp.	88.3	0.03	90.3383	PRJNA900590	SAMN32731865	Wastewater_Biogas_Landfill	landfill metagenome	USA	38.96 N 75.67 W	NEUS_B leachate from a leachate well at an active municipal landfill in the North Eastern United States	landfill [ENVO:00000533]	landfill [ENVO:00000533]	leachate [ENVO:00002141]	0.937	23805	290.207	909409	0.57	981	3	37
GCA_028713045.1_ASM2871304v1_genomic	GCA_028713045.1	Nanobdellati-DPANN	root;cellular organisms;Archaea;Nanobdellati;Nanobdellota;Candidatus Nanoarchaeia;unclassified Candidatus Nanoarchaeia;Candidatus Nanoarchaeia archaeon	87.63	1.5	82.2928	PRJNA900590	SAMN32731816	Wastewater_Biogas_Landfill	landfill metagenome	USA	38.96 N 75.67 W	NEUS_B leachate from a leachate well at an active municipal landfill in the North Eastern United States	landfill [ENVO:00000533]	landfill [ENVO:00000533]	leachate [ENVO:00002141]	0.891	21163	254.77	961992	0.32	1124	3	37
GCA_028706745.1_ASM2870674v1_genomic	GCA_028706745.1	Nanobdellati-DPANN	root;cellular organisms;Archaea;Nanobdellati;Nanobdellota;Candidatus Nanoarchaeia;unclassified Candidatus Nanoarchaeia;Candidatus Nanoarchaeia archaeon	99.85	1.58	94.3599	PRJNA900590	SAMN32731986	Wastewater_Biogas_Landfill	landfill metagenome	USA	38.96 N 75.67 W	NEUS_B leachate from a leachate well at an active municipal landfill in the North Eastern United States	landfill [ENVO:00000533]	landfill [ENVO:00000533]	leachate [ENVO:00002141]	0.906	66051	255.526	1236138	0.41	1465	4	36
GCA_028715295.1_ASM2871529v1_genomic	GCA_028715295.1	Nanobdellati-DPANN	root;cellular organisms;Archaea;Nanobdellati;Nanobdellota;Candidatus Nanoarchaeia;unclassified Candidatus Nanoarchaeia;Candidatus Nanoarchaeia archaeon	93.92	0.77	92.2913	PRJNA900590	SAMN32734402	Wastewater_Biogas_Landfill	landfill metagenome	USA	38.96 N 75.67 W	NEUS_D1 leachate from a leachate well at an active municipal landfill in the North Eastern United States	landfill [ENVO:00000533]	landfill [ENVO:00000533]	leachate [ENVO:00002141]	0.93	27705	246.851	777463	0.34	980	4	36
GCA_028685115.1_ASM2868511v1_genomic	GCA_028685115.1	Nanobdellati-DPANN	root;cellular organisms;Archaea;Nanobdellati;Candidatus Iainarchaeota;Candidatus Iainarchaeia;Candidatus Iainarchaeales;Candidatus Iainarchaeaceae;Candidatus Iainarchaeum;unclassified Candidatus Iainarchaeum;Candidatus Iainarchaeum sp.	84.04	0.2	85.3339	PRJNA900590	SAMN32733811	Wastewater_Biogas_Landfill	landfill metagenome	USA	38.96 N 75.67 W	NEUS_CSWMC leachate from a leachate collection cistern at an active municipal landfill in the North Eastern United States	landfill [ENVO:00000533]	landfill [ENVO:00000533]	leachate [ENVO:00002141]	0.87	38703	292.279	920624	0.3	915	4	36
GCA_028714095.1_ASM2871409v1_genomic	GCA_028714095.1	Nanobdellati-DPANN	root;cellular organisms;Archaea;Nanobdellati;Nanobdellota;Candidatus Nanoarchaeia;unclassified Candidatus Nanoarchaeia;Candidatus Nanoarchaeia archaeon	94.16	0.2	96.0134	PRJNA900590	SAMN32731764	Wastewater_Biogas_Landfill	landfill metagenome	USA	38.96 N 75.67 W	NEUS_A leachate from a leachate well at an active municipal landfill in the North Eastern United States	landfill [ENVO:00000533]	landfill [ENVO:00000533]	leachate [ENVO:00002141]	0.924	509171	273.387	853441	0.33	965	4	35
GCA_028700115.1_ASM2870011v1_genomic	GCA_028700115.1	Nanobdellati-DPANN	root;cellular organisms;Archaea;Nanobdellati;Candidatus Iainarchaeota;Candidatus Iainarchaeia;Candidatus Iainarchaeales;Candidatus Iainarchaeaceae;Candidatus Iainarchaeum;unclassified Candidatus Iainarchaeum;Candidatus Iainarchaeum sp.	89.38	1.14	86.0184	PRJNA900590	SAMN32737407	Wastewater_Biogas_Landfill	landfill metagenome	USA	38.96 N 75.67 W	NEUS_F1 leachate from a leachate well at an active municipal landfill in the North Eastern United States	landfill [ENVO:00000533]	landfill [ENVO:00000533]	leachate [ENVO:00002141]	0.907	47504	291.47	964791	0.22	1003	3	35
GCA_028713535.1_ASM2871353v1_genomic	GCA_028713535.1	Nanobdellati-DPANN	root;cellular organisms;Archaea;Nanobdellati;Nanobdellota;Candidatus Nanoarchaeia;unclassified Candidatus Nanoarchaeia;Candidatus Nanoarchaeia archaeon	90.56	0.23	91.777	PRJNA900590	SAMN32731794	Wastewater_Biogas_Landfill	landfill metagenome	USA	38.96 N 75.67 W	NEUS_A leachate from a leachate well at an active municipal landfill in the North Eastern United States	landfill [ENVO:00000533]	landfill [ENVO:00000533]	leachate [ENVO:00002141]	0.928	54197	269.676	872850	0.35	1005	5	34
GCA_028708135.1_ASM2870813v1_genomic	GCA_028708135.1	Nanobdellati-DPANN	root;cellular organisms;Archaea;Nanobdellati;Candidatus Iainarchaeota;Candidatus Iainarchaeia;Candidatus Iainarchaeales;Candidatus Iainarchaeaceae;Candidatus Iainarchaeum;unclassified Candidatus Iainarchaeum;Candidatus Iainarchaeum sp.	88.05	0.3	88.9628	PRJNA900590	SAMN32737570	Wastewater_Biogas_Landfill	landfill metagenome	USA	38.96 N 75.67 W	NEUS_F2 leachate from a leachate well at an active municipal landfill in the North Eastern United States	landfill [ENVO:00000533]	landfill [ENVO:00000533]	leachate [ENVO:00002141]	0.862	66929	297.567	815001	0.27	788	4	34
GCA_028710615.1_ASM2871061v1_genomic	GCA_028710615.1	Nanobdellati-DPANN	root;cellular organisms;Archaea;Nanobdellati;Nanobdellota;Candidatus Nanoarchaeia;unclassified Candidatus Nanoarchaeia;Candidatus Nanoarchaeia archaeon	87.7	0.52	87.2065	PRJNA900590	SAMN32731941	Wastewater_Biogas_Landfill	landfill metagenome	USA	38.96 N 75.67 W	NEUS_B leachate from a leachate well at an active municipal landfill in the North Eastern United States	landfill [ENVO:00000533]	landfill [ENVO:00000533]	leachate [ENVO:00002141]	0.914	16327	247.173	726308	0.34	898	5	33
GCA_028684795.1_ASM2868479v1_genomic	GCA_028684795.1	Nanobdellati-DPANN	root;cellular organisms;Archaea;Nanobdellati;Nanobdellota;Candidatus Nanoarchaeia;unclassified Candidatus Nanoarchaeia;Candidatus Nanoarchaeia archaeon	84.25	0.61	83.2726	PRJNA900590	SAMN32733827	Wastewater_Biogas_Landfill	landfill metagenome	USA	38.96 N 75.67 W	NEUS_CSWMC leachate from a leachate collection cistern at an active municipal landfill in the North Eastern United States	landfill [ENVO:00000533]	landfill [ENVO:00000533]	leachate [ENVO:00002141]	0.904	13971	249.184	550609	0.28	668	4	33
GCA_028702685.1_ASM2870268v1_genomic	GCA_028702685.1	Nanobdellati-DPANN	root;cellular organisms;Archaea;Nanobdellati;Candidatus Iainarchaeota;Candidatus Iainarchaeia;Candidatus Iainarchaeales;Candidatus Iainarchaeaceae;Candidatus Iainarchaeum;unclassified Candidatus Iainarchaeum;Candidatus Iainarchaeum sp.	88.28	0.27	89.3427	PRJNA900590	SAMN32737277	Wastewater_Biogas_Landfill	landfill metagenome	USA	38.96 N 75.67 W	NEUS_F1 leachate from a leachate well at an active municipal landfill in the North Eastern United States	landfill [ENVO:00000533]	landfill [ENVO:00000533]	leachate [ENVO:00002141]	0.864	66910	295.371	776708	0.27	758	3	33
GCA_028704265.1_ASM2870426v1_genomic	GCA_028704265.1	Nanobdellati-DPANN	root;cellular organisms;Archaea;Nanobdellati;Nanobdellota;Candidatus Nanoarchaeia;unclassified Candidatus Nanoarchaeia;Candidatus Nanoarchaeia archaeon	81.75	4.24	62.4745	PRJNA900590	SAMN32737198	Wastewater_Biogas_Landfill	landfill metagenome	USA	38.96 N 75.67 W	NEUS_F1 leachate from a leachate well at an active municipal landfill in the North Eastern United States	landfill [ENVO:00000533]	landfill [ENVO:00000533]	leachate [ENVO:00002141]	0.923	7062	241.604	1193589	0.27	1524	2	33
GCA_028700235.1_ASM2870023v1_genomic	GCA_028700235.1	Nanobdellati-DPANN	root;cellular organisms;Archaea;Nanobdellati;Nanobdellota;Candidatus Nanoarchaeia;unclassified Candidatus Nanoarchaeia;Candidatus Nanoarchaeia archaeon	82.98	0.49	82.6926	PRJNA900590	SAMN32737400	Wastewater_Biogas_Landfill	landfill metagenome	USA	38.96 N 75.67 W	NEUS_F1 leachate from a leachate well at an active municipal landfill in the North Eastern United States	landfill [ENVO:00000533]	landfill [ENVO:00000533]	leachate [ENVO:00002141]	0.91	21143	256.061	513055	0.25	609	4	32
GCA_028686985.1_ASM2868698v1_genomic	GCA_028686985.1	Nanobdellati-DPANN	root;cellular organisms;Archaea;Nanobdellati;Candidatus Iainarchaeota;Candidatus Iainarchaeia;Candidatus Iainarchaeales;Candidatus Iainarchaeaceae;Candidatus Iainarchaeum;unclassified Candidatus Iainarchaeum;Candidatus Iainarchaeum sp.	85.47	0.09	87.3957	PRJNA900590	SAMN32733718	Wastewater_Biogas_Landfill	landfill metagenome	USA	38.96 N 75.67 W	NEUS_C leachate from a leachate well at an active municipal landfill in the North Eastern United States	landfill [ENVO:00000533]	landfill [ENVO:00000533]	leachate [ENVO:00002141]	0.937	56416	288.587	844077	0.57	916	3	32
GCA_028693395.1_ASM2869339v1_genomic	GCA_028693395.1	Nanobdellati-DPANN	root;cellular organisms;Archaea;Nanobdellati;Nanobdellota;Candidatus Nanoarchaeia;unclassified Candidatus Nanoarchaeia;Candidatus Nanoarchaeia archaeon	88.47	1.2	84.7876	PRJNA900590	SAMN32734487	Wastewater_Biogas_Landfill	landfill metagenome	USA	38.96 N 75.67 W	NEUS_D2 leachate from a leachate well at an active municipal landfill in the North Eastern United States	landfill [ENVO:00000533]	landfill [ENVO:00000533]	leachate [ENVO:00002141]	0.857	43167	306.715	1121361	0.23	1046	5	31
GCA_028710695.1_ASM2871069v1_genomic	GCA_028710695.1	Nanobdellati-DPANN	root;cellular organisms;Archaea;Nanobdellati;Candidatus Iainarchaeota;Candidatus Iainarchaeia;Candidatus Iainarchaeales;Candidatus Iainarchaeaceae;Candidatus Iainarchaeum;unclassified Candidatus Iainarchaeum;Candidatus Iainarchaeum sp.	85.98	0.67	85.1328	PRJNA900590	SAMN32731937	Wastewater_Biogas_Landfill	landfill metagenome	USA	38.96 N 75.67 W	NEUS_B leachate from a leachate well at an active municipal landfill in the North Eastern United States	landfill [ENVO:00000533]	landfill [ENVO:00000533]	leachate [ENVO:00002141]	0.932	101284	293.751	898712	0.33	953	4	31
GCA_028714745.1_ASM2871474v1_genomic	GCA_028714745.1	Nanobdellati-DPANN	root;cellular organisms;Archaea;Nanobdellati;Nanobdellota;Candidatus Nanoarchaeia;unclassified Candidatus Nanoarchaeia;Candidatus Nanoarchaeia archaeon	93.8	1.12	91.0253	PRJNA900590	SAMN32731733	Wastewater_Biogas_Landfill	landfill metagenome	USA	38.96 N 75.67 W	NEUS_A leachate from a leachate well at an active municipal landfill in the North Eastern United States	landfill [ENVO:00000533]	landfill [ENVO:00000533]	leachate [ENVO:00002141]	0.911	447292	226.348	861227	0.35	1161	8	29
GCA_028706215.1_ASM2870621v1_genomic	GCA_028706215.1	Nanobdellati-DPANN	root;cellular organisms;Archaea;Nanobdellati;Nanobdellota;Candidatus Nanoarchaeia;unclassified Candidatus Nanoarchaeia;Candidatus Nanoarchaeia archaeon	81.59	0.53	81.1618	PRJNA900590	SAMN32737628	Wastewater_Biogas_Landfill	landfill metagenome	USA	38.96 N 75.67 W	NEUS_F2 leachate from a leachate well at an active municipal landfill in the North Eastern United States	landfill [ENVO:00000533]	landfill [ENVO:00000533]	leachate [ENVO:00002141]	0.912	27768	255.751	515564	0.25	614	4	29
GCA_028687195.1_ASM2868719v1_genomic	GCA_028687195.1	Nanobdellati-DPANN	root;cellular organisms;Archaea;Nanobdellati;Nanobdellota;Candidatus Nanoarchaeia;unclassified Candidatus Nanoarchaeia;Candidatus Nanoarchaeia archaeon	87.11	0.69	85.7437	PRJNA900590	SAMN32733708	Wastewater_Biogas_Landfill	landfill metagenome	USA	38.96 N 75.67 W	NEUS_C leachate from a leachate well at an active municipal landfill in the North Eastern United States	landfill [ENVO:00000533]	landfill [ENVO:00000533]	leachate [ENVO:00002141]	0.926	14701	247.131	753390	0.34	944	2	29
GCA_028691435.1_ASM2869143v1_genomic	GCA_028691435.1	Nanobdellati-DPANN	root;cellular organisms;Archaea;Nanobdellati;Candidatus Iainarchaeota;Candidatus Iainarchaeia;Candidatus Iainarchaeales;Candidatus Iainarchaeaceae;Candidatus Iainarchaeum;unclassified Candidatus Iainarchaeum;Candidatus Iainarchaeum sp.	92.15	2.55	81.6932	PRJNA900590	SAMN32734588	Wastewater_Biogas_Landfill	landfill metagenome	USA	38.96 N 75.67 W	NEUS_D2 leachate from a leachate well at an active municipal landfill in the North Eastern United States	landfill [ENVO:00000533]	landfill [ENVO:00000533]	leachate [ENVO:00002141]	0.886	38582	278.269	907846	0.26	965	4	27
GCA_028716185.1_ASM2871618v1_genomic	GCA_028716185.1	Nanobdellati-DPANN	root;cellular organisms;Archaea;Nanobdellati;Nanobdellota;Candidatus Nanoarchaeia;unclassified Candidatus Nanoarchaeia;Candidatus Nanoarchaeia archaeon	83.93	0.82	81.7898	PRJNA900590	SAMN32734353	Wastewater_Biogas_Landfill	landfill metagenome	USA	38.96 N 75.67 W	NEUS_D1 leachate from a leachate well at an active municipal landfill in the North Eastern United States	landfill [ENVO:00000533]	landfill [ENVO:00000533]	leachate [ENVO:00002141]	0.929	8309	229.922	620053	0.34	838	3	27
GCA_028693335.1_ASM2869333v1_genomic	GCA_028693335.1	Nanobdellati-DPANN	root;cellular organisms;Archaea;Nanobdellati;Candidatus Iainarchaeota;Candidatus Iainarchaeia;Candidatus Iainarchaeales;Candidatus Iainarchaeaceae;Candidatus Iainarchaeum;unclassified Candidatus Iainarchaeum;Candidatus Iainarchaeum sp.	85.2	0.34	85.4484	PRJNA900590	SAMN32734495	Wastewater_Biogas_Landfill	landfill metagenome	USA	38.96 N 75.67 W	NEUS_D2 leachate from a leachate well at an active municipal landfill in the North Eastern United States	landfill [ENVO:00000533]	landfill [ENVO:00000533]	leachate [ENVO:00002141]	0.92	7884	266.239	646254	0.26	746	3	26
GCA_028690775.1_ASM2869077v1_genomic	GCA_028690775.1	Nanobdellati-DPANN	root;cellular organisms;Archaea;Nanobdellati;Candidatus Iainarchaeota;Candidatus Iainarchaeia;Candidatus Iainarchaeales;Candidatus Iainarchaeaceae;Candidatus Iainarchaeum;unclassified Candidatus Iainarchaeum;Candidatus Iainarchaeum sp.	85.25	1.07	82.0819	PRJNA900590	SAMN32734623	Wastewater_Biogas_Landfill	landfill metagenome	USA	38.96 N 75.67 W	NEUS_D2 leachate from a leachate well at an active municipal landfill in the North Eastern United States	landfill [ENVO:00000533]	landfill [ENVO:00000533]	leachate [ENVO:00002141]	0.864	23109	263.798	788104	0.31	861	4	25
GCA_028691725.1_ASM2869172v1_genomic	GCA_028691725.1	Nanobdellati-DPANN	root;cellular organisms;Archaea;Nanobdellati;Candidatus Iainarchaeota;Candidatus Iainarchaeia;Candidatus Iainarchaeales;Candidatus Iainarchaeaceae;Candidatus Iainarchaeum;unclassified Candidatus Iainarchaeum;Candidatus Iainarchaeum sp.	82.68	0.63	81.5457	PRJNA900590	SAMN32734575	Wastewater_Biogas_Landfill	landfill metagenome	USA	38.96 N 75.67 W	NEUS_D2 leachate from a leachate well at an active municipal landfill in the North Eastern United States	landfill [ENVO:00000533]	landfill [ENVO:00000533]	leachate [ENVO:00002141]	0.901	10750	270.688	767268	0.22	853	4	25
GCA_028715225.1_ASM2871522v1_genomic	GCA_028715225.1	Nanobdellati-DPANN	root;cellular organisms;Archaea;Nanobdellati;Candidatus Aenigmatarchaeota;unclassified Candidatus Aenigmatarchaeota;Candidatus Aenigmatarchaeota archaeon	86.74	5.43	61.557	PRJNA900590	SAMN32734406	Wastewater_Biogas_Landfill	landfill metagenome	USA	38.96 N 75.67 W	NEUS_D1 leachate from a leachate well at an active municipal landfill in the North Eastern United States	landfill [ENVO:00000533]	landfill [ENVO:00000533]	leachate [ENVO:00002141]	0.937	8589	222.094	671476	0.35	947	3	24
GCA_028714535.1_ASM2871453v1_genomic	GCA_028714535.1	Nanobdellati-DPANN	root;cellular organisms;Archaea;Nanobdellati;Candidatus Iainarchaeota;Candidatus Iainarchaeia;Candidatus Iainarchaeales;Candidatus Iainarchaeaceae;Candidatus Iainarchaeum;unclassified Candidatus Iainarchaeum;Candidatus Iainarchaeum sp.	91.4	1.89	84.3415	PRJNA900590	SAMN32731744	Wastewater_Biogas_Landfill	landfill metagenome	USA	38.96 N 75.67 W	NEUS_A leachate from a leachate well at an active municipal landfill in the North Eastern United States	landfill [ENVO:00000533]	landfill [ENVO:00000533]	leachate [ENVO:00002141]	0.927	60665	293.479	1143587	0.59	1206	4	22
GCA_028701835.1_ASM2870183v1_genomic	GCA_028701835.1	Nanobdellati-DPANN	root;cellular organisms;Archaea;Nanobdellati;Candidatus Iainarchaeota;Candidatus Iainarchaeia;Candidatus Iainarchaeales;Candidatus Iainarchaeaceae;Candidatus Iainarchaeum;unclassified Candidatus Iainarchaeum;Candidatus Iainarchaeum sp.	88.84	0.19	90.1116	PRJNA900590	SAMN32737321	Wastewater_Biogas_Landfill	landfill metagenome	USA	38.96 N 75.67 W	NEUS_F1 leachate from a leachate well at an active municipal landfill in the North Eastern United States	landfill [ENVO:00000533]	landfill [ENVO:00000533]	leachate [ENVO:00002141]	0.866	27751	269.474	741671	0.3	795	4	20
GCA_028713495.1_ASM2871349v1_genomic	GCA_028713495.1	Nanobdellati-DPANN	root;cellular organisms;Archaea;Nanobdellati;Candidatus Iainarchaeota;Candidatus Iainarchaeia;Candidatus Iainarchaeales;Candidatus Iainarchaeaceae;Candidatus Iainarchaeum;unclassified Candidatus Iainarchaeum;Candidatus Iainarchaeum sp.	90.03	1.59	84.2176	PRJNA900590	SAMN32731797	Wastewater_Biogas_Landfill	landfill metagenome	USA	38.96 N 75.67 W	NEUS_A leachate from a leachate well at an active municipal landfill in the North Eastern United States	landfill [ENVO:00000533]	landfill [ENVO:00000533]	leachate [ENVO:00002141]	0.938	18845	280.671	1017228	0.53	1135	2	20
GCA_028702895.1_ASM2870289v1_genomic	GCA_028702895.1	Nanobdellati-DPANN	root;cellular organisms;Archaea;Nanobdellati;Candidatus Iainarchaeota;Candidatus Iainarchaeia;Candidatus Iainarchaeales;Candidatus Iainarchaeaceae;Candidatus Iainarchaeum;unclassified Candidatus Iainarchaeum;Candidatus Iainarchaeum sp.	87.95	3.09	74.6438	PRJNA900590	SAMN32737268	Wastewater_Biogas_Landfill	landfill metagenome	USA	38.96 N 75.67 W	NEUS_F1 leachate from a leachate well at an active municipal landfill in the North Eastern United States	landfill [ENVO:00000533]	landfill [ENVO:00000533]	leachate [ENVO:00002141]	0.887	19388	283.426	926626	0.27	968	3	19
GCA_028685635.1_ASM2868563v1_genomic	GCA_028685635.1	Nanobdellati-DPANN	root;cellular organisms;Archaea;Nanobdellati;Candidatus Iainarchaeota;Candidatus Iainarchaeia;Candidatus Iainarchaeales;Candidatus Iainarchaeaceae;Candidatus Iainarchaeum;unclassified Candidatus Iainarchaeum;Candidatus Iainarchaeum sp.	82.82	1.03	79.6408	PRJNA900590	SAMN32733785	Wastewater_Biogas_Landfill	landfill metagenome	USA	38.96 N 75.67 W	NEUS_CSWMC leachate from a leachate collection cistern at an active municipal landfill in the North Eastern United States	landfill [ENVO:00000533]	landfill [ENVO:00000533]	leachate [ENVO:00002141]	0.874	8740	251.649	767096	0.3	889	3	19
GCA_028713935.1_ASM2871393v1_genomic	GCA_028713935.1	Nanobdellati-DPANN	root;cellular organisms;Archaea;Nanobdellati;Candidatus Iainarchaeota;Candidatus Iainarchaeia;Candidatus Iainarchaeales;Candidatus Iainarchaeaceae;Candidatus Iainarchaeum;unclassified Candidatus Iainarchaeum;Candidatus Iainarchaeum sp.	93.8	2.61	82.959	PRJNA900590	SAMN32731774	Wastewater_Biogas_Landfill	landfill metagenome	USA	38.96 N 75.67 W	NEUS_A leachate from a leachate well at an active municipal landfill in the North Eastern United States	landfill [ENVO:00000533]	landfill [ENVO:00000533]	leachate [ENVO:00002141]	0.908	26180	257.798	1229061	0.4	1447	2	19
GCA_028691765.1_ASM2869176v1_genomic	GCA_028691765.1	Nanobdellati-DPANN	root;cellular organisms;Archaea;Nanobdellati;Nanobdellota;Candidatus Nanoarchaeia;unclassified Candidatus Nanoarchaeia;Candidatus Nanoarchaeia archaeon	99.48	1.7	93.1047	PRJNA900590	SAMN32734574	Wastewater_Biogas_Landfill	landfill metagenome	USA	38.96 N 75.67 W	NEUS_D2 leachate from a leachate well at an active municipal landfill in the North Eastern United States	landfill [ENVO:00000533]	landfill [ENVO:00000533]	leachate [ENVO:00002141]	0.909	17758	259.164	1093016	0.31	1281	2	18
GCA_028705455.1_ASM2870545v1_genomic	GCA_028705455.1	Nanobdellati-DPANN	root;cellular organisms;Archaea;Nanobdellati;Candidatus Iainarchaeota;Candidatus Iainarchaeia;Candidatus Iainarchaeales;Candidatus Iainarchaeaceae;Candidatus Iainarchaeum;unclassified Candidatus Iainarchaeum;Candidatus Iainarchaeum sp.	76.89	0.12	78.3202	PRJNA900590	SAMN32737671	Wastewater_Biogas_Landfill	landfill metagenome	USA	38.96 N 75.67 W	NEUS_F2 leachate from a leachate well at an active municipal landfill in the North Eastern United States	landfill [ENVO:00000533]	landfill [ENVO:00000533]	leachate [ENVO:00002141]	0.878	11493	245.507	669963	0.3	799	5	17
GCA_028713895.1_ASM2871389v1_genomic	GCA_028713895.1	Nanobdellati-DPANN	root;cellular organisms;Archaea;Nanobdellati;Nanobdellota;Candidatus Nanoarchaeia;unclassified Candidatus Nanoarchaeia;Candidatus Nanoarchaeia archaeon	89.52	0.5	90.0103	PRJNA900590	SAMN32731773	Wastewater_Biogas_Landfill	landfill metagenome	USA	38.96 N 75.67 W	NEUS_A leachate from a leachate well at an active municipal landfill in the North Eastern United States	landfill [ENVO:00000533]	landfill [ENVO:00000533]	leachate [ENVO:00002141]	0.924	956240	260.792	1067177	0.42	1264	4	17
GCA_028716945.1_ASM2871694v1_genomic	GCA_028716945.1	Nanobdellati-DPANN	root;cellular organisms;Archaea;Nanobdellati;Nanobdellota;Candidatus Nanoarchaeia;unclassified Candidatus Nanoarchaeia;Candidatus Nanoarchaeia archaeon	97.57	0.65	97.1845	PRJNA900590	SAMN32734314	Wastewater_Biogas_Landfill	landfill metagenome	USA	38.96 N 75.67 W	NEUS_D1 leachate from a leachate well at an active municipal landfill in the North Eastern United States	landfill [ENVO:00000533]	landfill [ENVO:00000533]	leachate [ENVO:00002141]	0.932	535886	255.962	803636	0.27	978	4	17
GCA_028712455.1_ASM2871245v1_genomic	GCA_028712455.1	Nanobdellati-DPANN	root;cellular organisms;Archaea;Nanobdellati;Nanobdellota;Candidatus Nanoarchaeia;unclassified Candidatus Nanoarchaeia;Candidatus Nanoarchaeia archaeon	97.13	0.67	96.3304	PRJNA900590	SAMN32731843	Wastewater_Biogas_Landfill	landfill metagenome	USA	38.96 N 75.67 W	NEUS_B leachate from a leachate well at an active municipal landfill in the North Eastern United States	landfill [ENVO:00000533]	landfill [ENVO:00000533]	leachate [ENVO:00002141]	0.923	126131	252.007	805567	0.27	986	4	17
GCA_028690725.1_ASM2869072v1_genomic	GCA_028690725.1	Nanobdellati-DPANN	root;cellular organisms;Archaea;Nanobdellati;Candidatus Iainarchaeota;Candidatus Iainarchaeia;Candidatus Iainarchaeales;Candidatus Iainarchaeaceae;Candidatus Iainarchaeum;unclassified Candidatus Iainarchaeum;Candidatus Iainarchaeum sp.	78.68	1.48	73.3067	PRJNA900590	SAMN32734625	Wastewater_Biogas_Landfill	landfill metagenome	USA	38.96 N 75.67 W	NEUS_D2 leachate from a leachate well at an active municipal landfill in the North Eastern United States	landfill [ENVO:00000533]	landfill [ENVO:00000533]	leachate [ENVO:00002141]	0.901	11310	255.036	760870	0.26	897	1	15
GCA_028712575.1_ASM2871257v1_genomic	GCA_028712575.1	Nanobdellati-DPANN	root;cellular organisms;Archaea;Nanobdellati;Candidatus Iainarchaeota;Candidatus Iainarchaeia;Candidatus Iainarchaeales;Candidatus Iainarchaeaceae;Candidatus Iainarchaeum;unclassified Candidatus Iainarchaeum;Candidatus Iainarchaeum sp.	77.98	0.73	76.2847	PRJNA900590	SAMN32731838	Wastewater_Biogas_Landfill	landfill metagenome	USA	38.96 N 75.67 W	NEUS_B leachate from a leachate well at an active municipal landfill in the North Eastern United States	landfill [ENVO:00000533]	landfill [ENVO:00000533]	leachate [ENVO:00002141]	0.928	8116	263.576	900757	0.44	1060	1	14
GCA_028711925.1_ASM2871192v1_genomic	GCA_028711925.1	Nanobdellati-DPANN	root;cellular organisms;Archaea;Nanobdellati;Nanobdellota;Candidatus Nanoarchaeia;unclassified Candidatus Nanoarchaeia;Candidatus Nanoarchaeia archaeon	87.11	3.12	73.534	PRJNA900590	SAMN32731877	Wastewater_Biogas_Landfill	landfill metagenome	USA	38.96 N 75.67 W	NEUS_B leachate from a leachate well at an active municipal landfill in the North Eastern United States	landfill [ENVO:00000533]	landfill [ENVO:00000533]	leachate [ENVO:00002141]	0.933	11170	262.691	917841	0.34	1089	1	12
GCA_028714235.1_ASM2871423v1_genomic	GCA_028714235.1	Nanobdellati-DPANN	root;cellular organisms;Archaea;Nanobdellati;Candidatus Iainarchaeota;Candidatus Iainarchaeia;Candidatus Iainarchaeales;Candidatus Iainarchaeaceae;Candidatus Iainarchaeum;unclassified Candidatus Iainarchaeum;Candidatus Iainarchaeum sp.	91.77	0.32	92.4713	PRJNA900590	SAMN32731756	Wastewater_Biogas_Landfill	landfill metagenome	USA	38.96 N 75.67 W	NEUS_A leachate from a leachate well at an active municipal landfill in the North Eastern United States	landfill [ENVO:00000533]	landfill [ENVO:00000533]	leachate [ENVO:00002141]	0.929	40045	292.832	1038835	0.62	1101	2	9
GCA_028712125.1_ASM2871212v1_genomic	GCA_028712125.1	Nanobdellati-DPANN	root;cellular organisms;Archaea;Nanobdellati;Candidatus Altarchaeota;unclassified Candidatus Altarchaeota;Candidatus Altarchaeota archaeon	89.04	1.43	84.0422	PRJNA900590	SAMN32731862	Wastewater_Biogas_Landfill	landfill metagenome	USA	38.96 N 75.67 W	NEUS_B leachate from a leachate well at an active municipal landfill in the North Eastern United States	landfill [ENVO:00000533]	landfill [ENVO:00000533]	leachate [ENVO:00002141]	0.922	20153	287.79	1411054	0.54	1509	3	8
GCA_028714395.1_ASM2871439v1_genomic	GCA_028714395.1	Nanobdellati-DPANN	root;cellular organisms;Archaea;Nanobdellati;Candidatus Iainarchaeota;Candidatus Iainarchaeia;Candidatus Iainarchaeales;Candidatus Iainarchaeaceae;Candidatus Iainarchaeum;unclassified Candidatus Iainarchaeum;Candidatus Iainarchaeum sp.	83.68	0.32	84.0007	PRJNA900590	SAMN32731749	Wastewater_Biogas_Landfill	landfill metagenome	USA	38.96 N 75.67 W	NEUS_A leachate from a leachate well at an active municipal landfill in the North Eastern United States	landfill [ENVO:00000533]	landfill [ENVO:00000533]	leachate [ENVO:00002141]	0.916	6940	261.874	810961	0.52	947	2	7
GCA_028711485.1_ASM2871148v1_genomic	GCA_028711485.1	Nanobdellati-DPANN	root;cellular organisms;Archaea;Nanobdellati;Candidatus Iainarchaeota;Candidatus Iainarchaeia;Candidatus Iainarchaeales;Candidatus Iainarchaeaceae;Candidatus Iainarchaeum;unclassified Candidatus Iainarchaeum;Candidatus Iainarchaeum sp.	81.71	5.66	55.3759	PRJNA900590	SAMN32731901	Wastewater_Biogas_Landfill	landfill metagenome	USA	38.96 N 75.67 W	NEUS_B leachate from a leachate well at an active municipal landfill in the North Eastern United States	landfill [ENVO:00000533]	landfill [ENVO:00000533]	leachate [ENVO:00002141]	0.928	8547	269.071	822645	0.32	948	3	3
GCA_019659125.1_ASM1965912v1_genomic	GCA_019659125.1	Nanobdellati-DPANN	root;cellular organisms;Archaea;Nanobdellati;Candidatus Pacearchaeota;unclassified Candidatus Pacearchaeota;Candidatus Pacearchaeota archaeon	85.6	0.14	87.7799	PRJNA744897	SAMN20125897	Terrestrial_Soil	rhizosphere metagenome	USA: Hopland, California	39.004160 N 123.086009 W	0.2 micron size-filtered soil effluent from rhizosphere-associated grassland soil	soil ecosystem	grassland	rhizosphere-associated soil	0.937	575302	256.451	808890	0.41	989	4	35
GCA_019662115.1_ASM1966211v1_genomic	GCA_019662115.1	Nanobdellati-DPANN	root;cellular organisms;Archaea;Nanobdellati;Candidatus Pacearchaeota;unclassified Candidatus Pacearchaeota;Candidatus Pacearchaeota archaeon	86.47	0.92	84.0589	PRJNA744897	SAMN20125896	Terrestrial_Soil	rhizosphere metagenome	USA: Hopland, California	39.004160 N 123.086009 W	0.2 micron size-filtered soil effluent from rhizosphere-associated grassland soil	soil ecosystem	grassland	rhizosphere-associated soil	0.939	23868	246.586	672686	0.38	857	1	30
GCA_011045925.1_ASM1104592v1_genomic	GCA_011045925.1	Nanobdellati-DPANN	root;cellular organisms;Archaea;Nanobdellati;Candidatus Woesearchaeota;unclassified Candidatus Woesearchaeota;Candidatus Woesearchaeota archaeon	91	0.33	91.3978	PRJNA480137	SAMN09639093	Terrestrial_Hot_Spring	sediment metagenome	USA: California	39.0314 N 122.4323 W	hot spring sediment	0	0	0	0.918	12460	286.7	942398	0.42	1008	4	35
GCA_011380095.1_ASM1138009v1_genomic	GCA_011380095.1	Nanobdellati-DPANN	root;cellular organisms;Archaea;Nanobdellati;Candidatus Altarchaeota;Candidatus Altarchaeia;Candidatus Altarchaeales;unclassified Candidatus Altarchaeales;Candidatus Altarchaeales archaeon	85.65	0	87.6507	PRJNA480137	SAMN09639060	Terrestrial_Hot_Spring	sediment metagenome	USA: California	39.0314 N 122.4323 W	hot spring sediment	0	0	0	0.938	10033	274.201	1019182	0.5	1165	4	15
GCA_011046195.1_ASM1104619v1_genomic	GCA_011046195.1	Nanobdellati-DPANN	root;cellular organisms;Archaea;Nanobdellati;Candidatus Woesearchaeota;unclassified Candidatus Woesearchaeota;Candidatus Woesearchaeota archaeon	72.02	2.61	60.8328	PRJNA480137	SAMN09639077	Terrestrial_Hot_Spring	sediment metagenome	USA: California	39.0314 N 122.4323 W	hot spring sediment	0	0	0	0.932	5316	243.131	480569	0.4	616	0	7
GCA_022257865.1_ASM2225786v1_genomic	GCA_022257865.1	Nanobdellati-DPANN	root;cellular organisms;Archaea;Nanobdellati;Candidatus Nanohalarchaeota;unclassified Candidatus Nanohalarchaeota;Candidatus Nanohalarchaeota archaeon	92.1	1.15	88.4431	PRJNA797678	SAMN25001418	Hypersaline_Salt	soda lake metagenome	China: Inner Mongolia	39.1833 N 109.0042 E	Brine and surface sediment	Soda-saline lake biome	Brine and surface sediment	Brine and surface sediment	0.911	15356	241.733	835343	0.41	1051	3	31
GCA_022257835.1_ASM2225783v1_genomic	GCA_022257835.1	Nanobdellati-DPANN	root;cellular organisms;Archaea;Nanobdellati;Candidatus Nanohalarchaeota;unclassified Candidatus Nanohalarchaeota;Candidatus Nanohalarchaeota archaeon	87.34	2.65	76.2523	PRJNA797678	SAMN25001416	Hypersaline_Salt	soda lake metagenome	China: Inner Mongolia	39.1833 N 109.0042 E	Brine and surface sediment	Soda-saline lake biome	Brine and surface sediment	Brine and surface sediment	0.919	21120	232.687	770612	0.4	1017	2	28
GCA_022257675.1_ASM2225767v1_genomic	GCA_022257675.1	Nanobdellati-DPANN	root;cellular organisms;Archaea;Nanobdellati;unclassified Nanobdellati;Nanobdellati archaeon	94.84	0	97.124	PRJNA797678	SAMN25001423	Hypersaline_Salt	soda lake metagenome	China: Inner Mongolia	39.1833 N 109.0042 E	Brine and surface sediment	Soda-saline lake biome	Brine and surface sediment	Brine and surface sediment	0.93	36985	261.273	618899	0.43	736	2	18
GCA_022257665.1_ASM2225766v1_genomic	GCA_022257665.1	Nanobdellati-DPANN	root;cellular organisms;Archaea;Nanobdellati;unclassified Nanobdellati;Nanobdellati archaeon	85.85	0	88.112	PRJNA797678	SAMN25001422	Hypersaline_Salt	soda lake metagenome	China: Inner Mongolia	39.1833 N 109.0042 E	Brine and surface sediment	Soda-saline lake biome	Brine and surface sediment	Brine and surface sediment	0.917	33426	246.17	610288	0.41	759	2	16
GCA_013329215.1_ASM1332921v1_genomic	GCA_013329215.1	Nanobdellati-DPANN	root;cellular organisms;Archaea;Nanobdellati;Nanobdellota;unclassified Nanobdellota;Nanobdellota archaeon	95.33	0.6	94.5544	PRJNA593905	SAMN13193072	Groundwater_Subsurface_Cave	groundwater metagenome	USA: Rifle CO	39.32 N 107.46 W	groundwater	not available	not available	not available	0.889	28107	259.177	1415786	0.45	1622	2	32
GCA_013329175.1_ASM1332917v1_genomic	GCA_013329175.1	Nanobdellati-DPANN	root;cellular organisms;Archaea;Nanobdellati;Candidatus Woesearchaeota;unclassified Candidatus Woesearchaeota;Candidatus Woesearchaeota archaeon	86.47	0.91	84.0111	PRJNA593905	SAMN13193071	Groundwater_Subsurface_Cave	groundwater metagenome	USA: Rifle CO	39.32 N 107.46 W	groundwater	not available	not available	not available	0.848	15210	290.751	1561490	0.48	1523	2	20
GCA_013329235.1_ASM1332923v1_genomic	GCA_013329235.1	Nanobdellati-DPANN	root;cellular organisms;Archaea;Nanobdellati;Nanobdellota;unclassified Nanobdellota;Nanobdellota archaeon	92.87	0.56	92.3086	PRJNA593905	SAMN13193070	Groundwater_Subsurface_Cave	groundwater metagenome	USA: Rifle CO	39.32 N 107.46 W	groundwater	not available	not available	not available	0.884	30002	246.977	1025835	0.34	1229	4	19
GCA_013331045.1_ASM1333104v1_genomic	GCA_013331045.1	Nanobdellati-DPANN	root;cellular organisms;Archaea;Nanobdellati;Candidatus Woesearchaeota;unclassified Candidatus Woesearchaeota;Candidatus Woesearchaeota archaeon	83.06	1.42	77.9879	PRJNA593905	SAMN13192977	Groundwater_Subsurface_Cave	groundwater metagenome	USA: Rifle CO	39.32 N 107.46 W	groundwater	not available	not available	not available	0.852	11371	281.812	1425040	0.49	1440	1	13
GCA_013331095.1_ASM1333109v1_genomic	GCA_013331095.1	Nanobdellati-DPANN	root;cellular organisms;Archaea;Nanobdellati;Candidatus Woesearchaeota;unclassified Candidatus Woesearchaeota;Candidatus Woesearchaeota archaeon	78.81	0.2	79.7909	PRJNA593905	SAMN13192978	Groundwater_Subsurface_Cave	groundwater metagenome	USA: Rifle CO	39.32 N 107.46 W	groundwater	not available	not available	not available	0.815	9156	242.46	1239674	0.43	1392	2	12
GCA_013329155.1_ASM1332915v1_genomic	GCA_013329155.1	Nanobdellati-DPANN	root;cellular organisms;Archaea;Nanobdellati;Candidatus Woesearchaeota;unclassified Candidatus Woesearchaeota;Candidatus Woesearchaeota archaeon	94.84	0.73	93.3928	PRJNA593905	SAMN13193073	Groundwater_Subsurface_Cave	groundwater metagenome	USA: Rifle CO	39.32 N 107.46 W	groundwater	not available	not available	not available	0.882	25443	263.665	1505299	0.33	1684	2	11
GCA_022729375.1_ASM2272937v1_genomic	GCA_022729375.1	Nanobdellati-DPANN	root;cellular organisms;Archaea;Nanobdellati;Candidatus Nanohalarchaeota;unclassified Candidatus Nanohalarchaeota;Candidatus Nanohalarchaeota archaeon	94.34	0.72	92.8952	PRJNA797678	SAMN26744065	Hypersaline_Salt	soda lake metagenome	China: Inner Mongolia	39.38 N 108.717 E	brine and surface sediment of soda-saline lake	Soda-saline lake biome	Brine and surface sediment	Brine and surface sediment	0.919	20433	234.418	844933	0.4	1107	3	32
GCA_022729355.1_ASM2272935v1_genomic	GCA_022729355.1	Nanobdellati-DPANN	root;cellular organisms;Archaea;Nanobdellati;Candidatus Nanohalarchaeota;unclassified Candidatus Nanohalarchaeota;Candidatus Nanohalarchaeota archaeon	89.62	0.06	91.5163	PRJNA797678	SAMN26744062	Hypersaline_Salt	soda lake metagenome	China: Inner Mongolia	39.38 N 108.717 E	brine and surface sediment of soda-saline lake	Soda-saline lake biome	Brine and surface sediment	Brine and surface sediment	0.914	24696	263.845	886350	0.45	1026	2	31
GCA_022729395.1_ASM2272939v1_genomic	GCA_022729395.1	Nanobdellati-DPANN	root;cellular organisms;Archaea;Nanobdellati;Candidatus Nanohalarchaeota;unclassified Candidatus Nanohalarchaeota;Candidatus Nanohalarchaeota archaeon	92.51	0.43	92.7961	PRJNA797678	SAMN26744064	Hypersaline_Salt	soda lake metagenome	China: Inner Mongolia	39.38 N 108.717 E	brine and surface sediment of soda-saline lake	Soda-saline lake biome	Brine and surface sediment	Brine and surface sediment	0.914	74505	256.958	899074	0.41	1068	4	28
GCA_022729205.1_ASM2272920v1_genomic	GCA_022729205.1	Nanobdellati-DPANN	root;cellular organisms;Archaea;Nanobdellati;Candidatus Nanohalarchaeota;unclassified Candidatus Nanohalarchaeota;Candidatus Nanohalarchaeota archaeon	82.15	0.2	83.3265	PRJNA797678	SAMN26790966	Hypersaline_Salt	soda lake metagenome	China: Inner Mongolia	39.38 N 108.717 E	brine and surface sediment of soda-saline lake	Soda-saline lake biome	Brine and surface sediment	Brine and surface sediment	0.916	22547	258.235	794312	0.45	941	1	28
GCA_022729255.1_ASM2272925v1_genomic	GCA_022729255.1	Nanobdellati-DPANN	root;cellular organisms;Archaea;Nanobdellati;Candidatus Nanohalarchaeota;unclassified Candidatus Nanohalarchaeota;Candidatus Nanohalarchaeota archaeon	91.38	0.06	93.2725	PRJNA797678	SAMN26744060	Hypersaline_Salt	soda lake metagenome	China: Inner Mongolia	39.38 N 108.717 E	brine and surface sediment of soda-saline lake	Soda-saline lake biome	Brine and surface sediment	Brine and surface sediment	0.92	24269	284.673	948638	0.39	1024	4	22
GCA_022729275.1_ASM2272927v1_genomic	GCA_022729275.1	Nanobdellati-DPANN	root;cellular organisms;Archaea;Nanobdellati;Candidatus Nanohalarchaeota;Candidatus Nanohalobia;Candidatus Nanohalobiales;Candidatus Nanoanaerosalinaceae;Candidatus Nanoanaerosalina;unclassified Candidatus Nanoanaerosalina;Candidatus Nanoanaerosalina archaeon	85.73	0.05	87.6074	PRJNA797678	SAMN26744068	Hypersaline_Salt	soda lake metagenome	China: Inner Mongolia	39.38 N 108.717 E	brine and surface sediment of soda-saline lake	Soda-saline lake biome	Brine and surface sediment	Brine and surface sediment	0.913	17982	257.439	849024	0.38	1006	2	19
GCA_022729335.1_ASM2272933v1_genomic	GCA_022729335.1	Nanobdellati-DPANN	root;cellular organisms;Archaea;Nanobdellati;Candidatus Nanohalarchaeota;Candidatus Nanohalobia;Candidatus Nanohalobiales;Candidatus Nanoanaerosalinaceae;Candidatus Nanoanaerosalina;Candidatus Nanoanaerosalina halalkaliphila	91.69	0	93.8539	PRJNA797678	SAMN26744063	Hypersaline_Salt	soda lake metagenome	China: Inner Mongolia	39.38 N 108.717 E	brine and surface sediment of soda-saline lake	Soda-saline lake biome	Brine and surface sediment	Brine and surface sediment	0.916	21270	271.081	840242	0.41	948	4	17
GCA_022729415.1_ASM2272941v1_genomic	GCA_022729415.1	Nanobdellati-DPANN	root;cellular organisms;Archaea;Nanobdellati;Candidatus Nanohalarchaeota;unclassified Candidatus Nanohalarchaeota;Candidatus Nanohalarchaeota archaeon	92.12	4.03	73.7879	PRJNA797678	SAMN26744066	Hypersaline_Salt	soda lake metagenome	China: Inner Mongolia	39.38 N 108.717 E	brine and surface sediment of soda-saline lake	Soda-saline lake biome	Brine and surface sediment	Brine and surface sediment	0.923	4323	211.86	847177	0.4	1234	3	17
GCA_022729285.1_ASM2272928v1_genomic	GCA_022729285.1	Nanobdellati-DPANN	root;cellular organisms;Archaea;Nanobdellati;Candidatus Nanohalarchaeota;Candidatus Nanohalobia;Candidatus Nanohalobiales;Candidatus Nanoanaerosalinaceae;Candidatus Nanoanaerosalina;unclassified Candidatus Nanoanaerosalina;Candidatus Nanoanaerosalina archaeon	85.06	0.59	84.1041	PRJNA797678	SAMN26744067	Hypersaline_Salt	soda lake metagenome	China: Inner Mongolia	39.38 N 108.717 E	brine and surface sediment of soda-saline lake	Soda-saline lake biome	Brine and surface sediment	Brine and surface sediment	0.919	9734	258.773	762957	0.38	905	1	17
GCA_022729235.1_ASM2272923v1_genomic	GCA_022729235.1	Nanobdellati-DPANN	root;cellular organisms;Archaea;Nanobdellati;Candidatus Nanohalarchaeota;unclassified Candidatus Nanohalarchaeota;Candidatus Nanohalarchaeota archaeon	95.15	0.04	97.9559	PRJNA797678	SAMN26744061	Hypersaline_Salt	soda lake metagenome	China: Inner Mongolia	39.38 N 108.717 E	deep sediment of 24% salinity soda lake	Soda-saline lake biome	Sediment	Sediment	0.911	1027595	252.721	1027595	0.48	1238	4	15
GCA_022729315.1_ASM2272931v1_genomic	GCA_022729315.1	Nanobdellati-DPANN	root;cellular organisms;Archaea;Nanobdellati;Candidatus Nanohalarchaeota;Candidatus Nanohalobia;Candidatus Nanohalobiales;Candidatus Nanohalalkaliarchaeaceae;Candidatus Nanohalalkaliarchaeum;Candidatus Nanohalalkaliarchaeum halalkaliphilum	75.84	0.03	77.8365	PRJNA797678	SAMN26744059	Hypersaline_Salt	soda lake metagenome	China: Inner Mongolia	39.38 N 108.717 E	deep sediment of 15% salinity soda lake	Soda-saline lake biome	Sediment	Sediment	0.899	19632	256.802	1130266	0.56	1321	1	15
GCA_022257655.1_ASM2225765v1_genomic	GCA_022257655.1	Nanobdellati-DPANN	root;cellular organisms;Archaea;Nanobdellati;unclassified Nanobdellati;Nanobdellati archaeon	85.9	3.37	71.3011	PRJNA797678	SAMN25001421	Hypersaline_Salt	soda lake metagenome	China: Inner Mongolia	39.38 N 108.717 E	Brine and surface sediment	Soda-saline lake biome	Brine and surface sediment	Brine and surface sediment	0.922	31786	275.206	585720	0.44	655	2	12
GCA_022257715.1_ASM2225771v1_genomic	GCA_022257715.1	Nanobdellati-DPANN	root;cellular organisms;Archaea;Nanobdellati;unclassified Nanobdellati;Nanobdellati archaeon	89.79	0	92.052	PRJNA797678	SAMN25001420	Hypersaline_Salt	soda lake metagenome	China: Inner Mongolia	39.38 N 108.717 E	Brine and surface sediment	Soda-saline lake biome	Brine and surface sediment	Brine and surface sediment	0.929	33421	270.348	619251	0.45	710	1	9
GCA_022257805.1_ASM2225780v1_genomic	GCA_022257805.1	Nanobdellati-DPANN	root;cellular organisms;Archaea;Nanobdellati;unclassified Nanobdellati;Nanobdellati archaeon	85.55	0.05	87.188	PRJNA797678	SAMN25001419	Hypersaline_Salt	soda lake metagenome	China: Inner Mongolia	39.38 N 108.717 E	sediment	Soda-saline lake biome	Sediment	Sediment	0.923	5969	226.466	609866	0.46	830	1	5
GCA_022257775.1_ASM2225777v1_genomic	GCA_022257775.1	Nanobdellati-DPANN	root;cellular organisms;Archaea;Nanobdellati;Candidatus Nanohalarchaeota;Candidatus Nanohalobia;Candidatus Nanohalobiales;Candidatus Nanoanaerosalinaceae;Candidatus Nanoanaerosalina;unclassified Candidatus Nanoanaerosalina;Candidatus Nanoanaerosalina archaeon	90.25	0.07	91.9732	PRJNA797678	SAMN25001417	Hypersaline_Salt	soda lake metagenome	China: Inner Mongolia	39.4217 N 108.6808 E	Brine and surface sediment	Soda-saline lake biome	Brine and surface sediment	Brine and surface sediment	0.92	14011	270.687	876291	0.39	994	4	23
GCA_022257635.1_ASM2225763v1_genomic	GCA_022257635.1	Nanobdellati-DPANN	root;cellular organisms;Archaea;Nanobdellati;unclassified Nanobdellati;Nanobdellati archaeon	84.74	0.05	86.5095	PRJNA797678	SAMN25001424	Hypersaline_Salt	soda lake metagenome	China: Inner Mongolia	39.4217 N 108.6808 E	Brine and surface sediment	Soda-saline lake biome	Brine and surface sediment	Brine and surface sediment	0.927	10940	252.877	602757	0.46	738	2	9
GCA_036514715.1_ASM3651471v1_genomic	GCA_036514715.1	Nanobdellati-DPANN	root;cellular organisms;Archaea;Nanobdellati;Nanobdellota;Candidatus Nanoarchaeia;unclassified Candidatus Nanoarchaeia;Candidatus Nanoarchaeia archaeon	96.34	0.35	97.0469	PRJNA983538	SAMN37961923	Terrestrial_Soil	soil metagenome	USA	39.53 N 107.78 W	soil	soil biome [ENVO:01001044]	Artificial Surfaces	Artificial Surfaces	0.899	81984	275.183	881917	0.44	962	4	49
GCA_035292785.1_ASM3529278v1_genomic	GCA_035292785.1	Nanobdellati-DPANN	root;cellular organisms;Archaea;Nanobdellati;Nanobdellota;Candidatus Nanoarchaeia;unclassified Candidatus Nanoarchaeia;Candidatus Nanoarchaeia archaeon	100	1.25	95.8999	PRJNA983538	SAMN37962687	Terrestrial_Soil	soil metagenome	USA	39.53 N 107.78 W	soil	soil biome [ENVO:01001044]	Artificial Surfaces	Artificial Surfaces	0.938	19948	248.528	901309	0.42	1139	1	29
GCA_035292765.1_ASM3529276v1_genomic	GCA_035292765.1	Nanobdellati-DPANN	root;cellular organisms;Archaea;Nanobdellati;Nanobdellota;Candidatus Nanoarchaeia;unclassified Candidatus Nanoarchaeia;Candidatus Nanoarchaeia archaeon	76.59	1.62	70.3661	PRJNA983538	SAMN37962688	Terrestrial_Soil	soil metagenome	USA	39.53 N 107.78 W	soil	soil biome [ENVO:01001044]	Artificial Surfaces	Artificial Surfaces	0.91	5651	215.649	405572	0.36	572	1	16
GCA_035293285.1_ASM3529328v1_genomic	GCA_035293285.1	Nanobdellati-DPANN	root;cellular organisms;Archaea;Nanobdellati;Nanobdellota;Candidatus Nanoarchaeia;unclassified Candidatus Nanoarchaeia;Candidatus Nanoarchaeia archaeon	85.44	3.36	70.8453	PRJNA983538	SAMN37962663	Terrestrial_Soil	soil metagenome	USA	39.53 N 107.78 W	soil	soil biome [ENVO:01001044]	Artificial Surfaces	Artificial Surfaces	0.888	25745	270.804	1759135	0.39	1926	4	11
GCA_035282925.1_ASM3528292v1_genomic	GCA_035282925.1	Nanobdellati-DPANN	root;cellular organisms;Archaea;Nanobdellati;Nanobdellota;Candidatus Nanoarchaeia;unclassified Candidatus Nanoarchaeia;Candidatus Nanoarchaeia archaeon	90.86	0.42	90.9291	PRJNA983538	SAMN37964704	Terrestrial_Soil	soil metagenome	USA	39.534762 N 107.782602 W	soil	soil biome [ENVO:01001044]	Artificial Surfaces	Artificial Surfaces	0.917	21785	240.728	514302	0.39	654	2	34
GCA_035288705.1_ASM3528870v1_genomic	GCA_035288705.1	Nanobdellati-DPANN	root;cellular organisms;Archaea;Nanobdellati;Nanobdellota;Candidatus Nanoarchaeia;unclassified Candidatus Nanoarchaeia;Candidatus Nanoarchaeia archaeon	83.64	2.61	72.6398	PRJNA983538	SAMN37962951	Terrestrial_Soil	soil metagenome	USA	39.534762 N 107.782602 W	soil	soil biome [ENVO:01001044]	Artificial Surfaces	Artificial Surfaces	0.902	12576	232.682	731429	0.42	949	1	28
GCA_035289005.1_ASM3528900v1_genomic	GCA_035289005.1	Nanobdellati-DPANN	root;cellular organisms;Archaea;Nanobdellati;Nanobdellota;Candidatus Nanoarchaeia;unclassified Candidatus Nanoarchaeia;Candidatus Nanoarchaeia archaeon	95.43	0.27	96.3149	PRJNA983538	SAMN37962924	Terrestrial_Soil	soil metagenome	USA	39.534762 N 107.782602 W	soil	soil biome [ENVO:01001044]	Artificial Surfaces	Artificial Surfaces	0.875	29503	280.152	1315489	0.46	1372	5	26
GCA_035290465.1_ASM3529046v1_genomic	GCA_035290465.1	Nanobdellati-DPANN	root;cellular organisms;Archaea;Nanobdellati;Nanobdellota;Candidatus Nanoarchaeia;unclassified Candidatus Nanoarchaeia;Candidatus Nanoarchaeia archaeon	73.2	3.58	57.3714	PRJNA983538	SAMN37962815	Terrestrial_Soil	soil metagenome	USA	39.534762 N 107.782602 W	soil	soil biome [ENVO:01001044]	Artificial Surfaces	Artificial Surfaces	0.893	13893	242.772	1152854	0.28	1417	2	26
GCA_035289885.1_ASM3528988v1_genomic	GCA_035289885.1	Nanobdellati-DPANN	root;cellular organisms;Archaea;Nanobdellati;Nanobdellota;Candidatus Nanoarchaeia;unclassified Candidatus Nanoarchaeia;Candidatus Nanoarchaeia archaeon	88.23	1.07	84.8324	PRJNA983538	SAMN37962856	Terrestrial_Soil	soil metagenome	USA	39.534762 N 107.782602 W	soil	soil biome [ENVO:01001044]	Artificial Surfaces	Artificial Surfaces	0.932	8032	234.825	827036	0.45	1097	1	25
GCA_035288525.1_ASM3528852v1_genomic	GCA_035288525.1	Nanobdellati-DPANN	root;cellular organisms;Archaea;Nanobdellati;Nanobdellota;Candidatus Nanoarchaeia;unclassified Candidatus Nanoarchaeia;Candidatus Nanoarchaeia archaeon	84.77	2.75	73.1224	PRJNA983538	SAMN37962966	Terrestrial_Soil	soil metagenome	USA	39.534762 N 107.782602 W	soil	soil biome [ENVO:01001044]	Artificial Surfaces	Artificial Surfaces	0.912	16025	220.739	870353	0.39	1204	1	24
GCA_035289465.1_ASM3528946v1_genomic	GCA_035289465.1	Nanobdellati-DPANN	root;cellular organisms;Archaea;Nanobdellati;Nanobdellota;Candidatus Nanoarchaeia;unclassified Candidatus Nanoarchaeia;Candidatus Nanoarchaeia archaeon	76.13	1.71	69.4419	PRJNA983538	SAMN37962886	Terrestrial_Soil	soil metagenome	USA	39.534762 N 107.782602 W	soil	soil biome [ENVO:01001044]	Artificial Surfaces	Artificial Surfaces	0.898	5294	216.692	1170843	0.49	1626	1	24
GCA_035289425.1_ASM3528942v1_genomic	GCA_035289425.1	Nanobdellati-DPANN	root;cellular organisms;Archaea;Nanobdellati;Nanobdellota;Candidatus Nanoarchaeia;unclassified Candidatus Nanoarchaeia;Candidatus Nanoarchaeia archaeon	92.73	0.85	90.7697	PRJNA983538	SAMN37962887	Terrestrial_Soil	soil metagenome	USA	39.534762 N 107.782602 W	soil	soil biome [ENVO:01001044]	Artificial Surfaces	Artificial Surfaces	0.918	37968	277.99	1362570	0.42	1506	6	22
GCA_035289985.1_ASM3528998v1_genomic	GCA_035289985.1	Nanobdellati-DPANN	root;cellular organisms;Archaea;Nanobdellati;Nanobdellota;Candidatus Nanoarchaeia;unclassified Candidatus Nanoarchaeia;Candidatus Nanoarchaeia archaeon	87.57	5.96	59.8089	PRJNA983538	SAMN37962847	Terrestrial_Soil	soil metagenome	USA	39.534762 N 107.782602 W	soil	soil biome [ENVO:01001044]	Artificial Surfaces	Artificial Surfaces	0.899	11961	232.674	994668	0.4	1287	5	22
GCA_035288965.1_ASM3528896v1_genomic	GCA_035288965.1	Nanobdellati-DPANN	root;cellular organisms;Archaea;Nanobdellati;Nanobdellota;Candidatus Nanoarchaeia;unclassified Candidatus Nanoarchaeia;Candidatus Nanoarchaeia archaeon	82.46	1.68	76.1648	PRJNA983538	SAMN37962927	Terrestrial_Soil	soil metagenome	USA	39.534762 N 107.782602 W	soil	soil biome [ENVO:01001044]	Artificial Surfaces	Artificial Surfaces	0.934	16203	249.883	1097336	0.29	1372	3	21
GCA_035289225.1_ASM3528922v1_genomic	GCA_035289225.1	Nanobdellati-DPANN	root;cellular organisms;Archaea;Nanobdellati;Nanobdellota;Candidatus Nanoarchaeia;unclassified Candidatus Nanoarchaeia;Candidatus Nanoarchaeia archaeon	80.01	5.18	56.2658	PRJNA983538	SAMN37962903	Terrestrial_Soil	soil metagenome	USA	39.534762 N 107.782602 W	soil	soil biome [ENVO:01001044]	Artificial Surfaces	Artificial Surfaces	0.908	20495	241.798	1072349	0.36	1346	5	20
GCA_035290025.1_ASM3529002v1_genomic	GCA_035290025.1	Nanobdellati-DPANN	root;cellular organisms;Archaea;Nanobdellati;Nanobdellota;Candidatus Nanoarchaeia;unclassified Candidatus Nanoarchaeia;Candidatus Nanoarchaeia archaeon	88.55	0.56	87.8683	PRJNA983538	SAMN37962844	Terrestrial_Soil	soil metagenome	USA	39.534762 N 107.782602 W	soil	soil biome [ENVO:01001044]	Artificial Surfaces	Artificial Surfaces	0.918	17239	233.341	894055	0.4	1176	4	20
GCA_035289925.1_ASM3528992v1_genomic	GCA_035289925.1	Nanobdellati-DPANN	root;cellular organisms;Archaea;Nanobdellati;Nanobdellota;Candidatus Nanoarchaeia;unclassified Candidatus Nanoarchaeia;Candidatus Nanoarchaeia archaeon	88.53	1.15	85.2438	PRJNA983538	SAMN37962850	Terrestrial_Soil	soil metagenome	USA	39.534762 N 107.782602 W	soil	soil biome [ENVO:01001044]	Artificial Surfaces	Artificial Surfaces	0.924	84633	243.288	915979	0.33	1164	3	20
GCA_035288745.1_ASM3528874v1_genomic	GCA_035288745.1	Nanobdellati-DPANN	root;cellular organisms;Archaea;Nanobdellati;Nanobdellota;Candidatus Nanoarchaeia;unclassified Candidatus Nanoarchaeia;Candidatus Nanoarchaeia archaeon	70.24	2.09	61.5731	PRJNA983538	SAMN37962948	Terrestrial_Soil	soil metagenome	USA	39.534762 N 107.782602 W	soil	soil biome [ENVO:01001044]	Artificial Surfaces	Artificial Surfaces	0.919	3683	233.19	1001119	0.49	1320	2	20
GCA_035289865.1_ASM3528986v1_genomic	GCA_035289865.1	Nanobdellati-DPANN	root;cellular organisms;Archaea;Nanobdellati;Nanobdellota;Candidatus Nanoarchaeia;unclassified Candidatus Nanoarchaeia;Candidatus Nanoarchaeia archaeon	99.67	0.25	100.507	PRJNA983538	SAMN37962855	Terrestrial_Soil	soil metagenome	USA	39.534762 N 107.782602 W	soil	soil biome [ENVO:01001044]	Artificial Surfaces	Artificial Surfaces	0.905	14929	257.562	1323584	0.55	1556	1	20
GCA_035291345.1_ASM3529134v1_genomic	GCA_035291345.1	Nanobdellati-DPANN	root;cellular organisms;Archaea;Nanobdellati;Nanobdellota;Candidatus Nanoarchaeia;unclassified Candidatus Nanoarchaeia;Candidatus Nanoarchaeia archaeon	87.53	0.82	85.4956	PRJNA983538	SAMN37962760	Terrestrial_Soil	soil metagenome	USA	39.534762 N 107.782602 W	soil	soil biome [ENVO:01001044]	Artificial Surfaces	Artificial Surfaces	0.911	13528	236.867	738812	0.3	950	1	20
GCA_035288585.1_ASM3528858v1_genomic	GCA_035288585.1	Nanobdellati-DPANN	root;cellular organisms;Archaea;Nanobdellati;Nanobdellota;Candidatus Nanoarchaeia;unclassified Candidatus Nanoarchaeia;Candidatus Nanoarchaeia archaeon	79.69	3.4	64.5856	PRJNA983538	SAMN37962961	Terrestrial_Soil	soil metagenome	USA	39.534762 N 107.782602 W	soil	soil biome [ENVO:01001044]	Artificial Surfaces	Artificial Surfaces	0.895	6182	216.061	895644	0.44	1243	0	20
GCA_035283785.1_ASM3528378v1_genomic	GCA_035283785.1	Nanobdellati-DPANN	root;cellular organisms;Archaea;Nanobdellati;Nanobdellota;Candidatus Nanoarchaeia;unclassified Candidatus Nanoarchaeia;Candidatus Nanoarchaeia archaeon	91.36	0.39	91.6387	PRJNA983538	SAMN37964662	Terrestrial_Soil	soil metagenome	USA	39.534762 N 107.782602 W	soil	soil biome [ENVO:01001044]	Artificial Surfaces	Artificial Surfaces	0.897	28668	218.641	632285	0.36	867	3	19
GCA_035289365.1_ASM3528936v1_genomic	GCA_035289365.1	Nanobdellati-DPANN	root;cellular organisms;Archaea;Nanobdellati;Nanobdellota;Candidatus Nanoarchaeia;unclassified Candidatus Nanoarchaeia;Candidatus Nanoarchaeia archaeon	81.28	9.02	38.1633	PRJNA983538	SAMN37962894	Terrestrial_Soil	soil metagenome	USA	39.534762 N 107.782602 W	soil	soil biome [ENVO:01001044]	Artificial Surfaces	Artificial Surfaces	0.915	9260	238.908	999439	0.3	1281	5	18
GCA_035288485.1_ASM3528848v1_genomic	GCA_035288485.1	Nanobdellati-DPANN	root;cellular organisms;Archaea;Nanobdellati;Nanobdellota;Candidatus Nanoarchaeia;unclassified Candidatus Nanoarchaeia;Candidatus Nanoarchaeia archaeon	71.38	7.22	37.2005	PRJNA983538	SAMN37962968	Terrestrial_Soil	soil metagenome	USA	39.534762 N 107.782602 W	soil	soil biome [ENVO:01001044]	Artificial Surfaces	Artificial Surfaces	0.928	6935	228.331	522411	0.32	710	2	17
GCA_035288605.1_ASM3528860v1_genomic	GCA_035288605.1	Nanobdellati-DPANN	root;cellular organisms;Archaea;Nanobdellati;Nanobdellota;Candidatus Nanoarchaeia;unclassified Candidatus Nanoarchaeia;Candidatus Nanoarchaeia archaeon	72.05	1.85	64.6871	PRJNA983538	SAMN37962957	Terrestrial_Soil	soil metagenome	USA	39.534762 N 107.782602 W	soil	soil biome [ENVO:01001044]	Artificial Surfaces	Artificial Surfaces	0.921	5945	236.488	541252	0.42	705	1	16
GCA_035290625.1_ASM3529062v1_genomic	GCA_035290625.1	Nanobdellati-DPANN	root;cellular organisms;Archaea;Nanobdellati;Nanobdellota;Candidatus Nanoarchaeia;unclassified Candidatus Nanoarchaeia;Candidatus Nanoarchaeia archaeon	100	1.18	96.3144	PRJNA983538	SAMN37962805	Terrestrial_Soil	soil metagenome	USA	39.534762 N 107.782602 W	soil	soil biome [ENVO:01001044]	Artificial Surfaces	Artificial Surfaces	0.891	26844	271.122	1369920	0.46	1506	4	15
GCA_035290645.1_ASM3529064v1_genomic	GCA_035290645.1	Nanobdellati-DPANN	root;cellular organisms;Archaea;Nanobdellati;Nanobdellota;Candidatus Nanoarchaeia;unclassified Candidatus Nanoarchaeia;Candidatus Nanoarchaeia archaeon	87.18	3.73	70.392	PRJNA983538	SAMN37962804	Terrestrial_Soil	soil metagenome	USA	39.534762 N 107.782602 W	soil	soil biome [ENVO:01001044]	Artificial Surfaces	Artificial Surfaces	0.887	5296	208.24	663904	0.3	946	3	14
GCA_035258505.1_ASM3525850v1_genomic	GCA_035258505.1	Nanobdellati-DPANN	root;cellular organisms;Archaea;Nanobdellati;Nanobdellota;Candidatus Nanoarchaeia;unclassified Candidatus Nanoarchaeia;Candidatus Nanoarchaeia archaeon	85.95	0.98	82.9437	PRJNA983538	SAMN37964721	Terrestrial_Soil	soil metagenome	USA	39.534762 N 107.782602 W	soil	soil biome [ENVO:01001044]	Artificial Surfaces	Artificial Surfaces	0.893	6130	208.73	608476	0.36	870	1	14
GCA_035288805.1_ASM3528880v1_genomic	GCA_035288805.1	Nanobdellati-DPANN	root;cellular organisms;Archaea;Nanobdellati;Nanobdellota;Candidatus Nanoarchaeia;unclassified Candidatus Nanoarchaeia;Candidatus Nanoarchaeia archaeon	81.42	0.92	79.0223	PRJNA983538	SAMN37962943	Terrestrial_Soil	soil metagenome	USA	39.534762 N 107.782602 W	soil	soil biome [ENVO:01001044]	Artificial Surfaces	Artificial Surfaces	0.916	25382	238.491	836746	0.35	1075	2	13
GCA_035283085.1_ASM3528308v1_genomic	GCA_035283085.1	Nanobdellati-DPANN	root;cellular organisms;Archaea;Nanobdellati;Nanobdellota;Candidatus Nanoarchaeia;unclassified Candidatus Nanoarchaeia;Candidatus Nanoarchaeia archaeon	81.79	1.07	78.3543	PRJNA983538	SAMN37964694	Terrestrial_Soil	soil metagenome	USA	39.534762 N 107.782602 W	soil	soil biome [ENVO:01001044]	Artificial Surfaces	Artificial Surfaces	0.916	6740	218.116	568495	0.44	799	1	13
GCA_035289145.1_ASM3528914v1_genomic	GCA_035289145.1	Nanobdellati-DPANN	root;cellular organisms;Archaea;Nanobdellati;Nanobdellota;Candidatus Nanoarchaeia;unclassified Candidatus Nanoarchaeia;Candidatus Nanoarchaeia archaeon	82.96	0.97	80.1521	PRJNA983538	SAMN37962910	Terrestrial_Soil	soil metagenome	USA	39.534762 N 107.782602 W	soil	soil biome [ENVO:01001044]	Artificial Surfaces	Artificial Surfaces	0.903	12137	246.122	896303	0.38	1100	0	13
GCA_035289665.1_ASM3528966v1_genomic	GCA_035289665.1	Nanobdellati-DPANN	root;cellular organisms;Archaea;Nanobdellati;Nanobdellota;Candidatus Nanoarchaeia;unclassified Candidatus Nanoarchaeia;Candidatus Nanoarchaeia archaeon	95.76	0.55	95.2423	PRJNA983538	SAMN37962873	Terrestrial_Soil	soil metagenome	USA	39.534762 N 107.782602 W	soil	soil biome [ENVO:01001044]	Artificial Surfaces	Artificial Surfaces	0.891	29151	232.698	1450560	0.43	1858	8	12
GCA_035289105.1_ASM3528910v1_genomic	GCA_035289105.1	Nanobdellati-DPANN	root;cellular organisms;Archaea;Nanobdellati;Nanobdellota;Candidatus Nanoarchaeia;unclassified Candidatus Nanoarchaeia;Candidatus Nanoarchaeia archaeon	91.95	0.6	91.1743	PRJNA983538	SAMN37962916	Terrestrial_Soil	soil metagenome	USA	39.534762 N 107.782602 W	soil	soil biome [ENVO:01001044]	Artificial Surfaces	Artificial Surfaces	0.931	28088	262.447	1315617	0.44	1561	5	12
GCA_035290485.1_ASM3529048v1_genomic	GCA_035290485.1	Nanobdellati-DPANN	root;cellular organisms;Archaea;Nanobdellati;Nanobdellota;Candidatus Nanoarchaeia;unclassified Candidatus Nanoarchaeia;Candidatus Nanoarchaeia archaeon	88.32	0.78	86.3924	PRJNA983538	SAMN37962812	Terrestrial_Soil	soil metagenome	USA	39.534762 N 107.782602 W	soil	soil biome [ENVO:01001044]	Artificial Surfaces	Artificial Surfaces	0.908	8807	242.875	863139	0.4	1078	3	12
GCA_035291305.1_ASM3529130v1_genomic	GCA_035291305.1	Nanobdellati-DPANN	root;cellular organisms;Archaea;Nanobdellati;Nanobdellota;Candidatus Nanoarchaeia;unclassified Candidatus Nanoarchaeia;Candidatus Nanoarchaeia archaeon	77.27	3.39	62.08	PRJNA983538	SAMN37962764	Terrestrial_Soil	soil metagenome	USA	39.534762 N 107.782602 W	soil	soil biome [ENVO:01001044]	Artificial Surfaces	Artificial Surfaces	0.923	3312	211.24	935983	0.36	1368	1	12
GCA_035288885.1_ASM3528888v1_genomic	GCA_035288885.1	Nanobdellati-DPANN	root;cellular organisms;Archaea;Nanobdellati;Nanobdellota;Candidatus Nanoarchaeia;unclassified Candidatus Nanoarchaeia;Candidatus Nanoarchaeia archaeon	96.03	2.7	84.6334	PRJNA983538	SAMN37962930	Terrestrial_Soil	soil metagenome	USA	39.534762 N 107.782602 W	soil	soil biome [ENVO:01001044]	Artificial Surfaces	Artificial Surfaces	0.881	16099	251.06	1136965	0.35	1333	4	11
GCA_035655455.1_ASM3565545v1_genomic	GCA_035655455.1	Nanobdellati-DPANN	root;cellular organisms;Archaea;Nanobdellati;Nanobdellota;Candidatus Nanoarchaeia;unclassified Candidatus Nanoarchaeia;Candidatus Nanoarchaeia archaeon	85.53	1.75	79.0389	PRJNA983538	SAMN37970179	Terrestrial_Soil	soil metagenome	USA	39.534762 N 107.782602 W	soil	soil biome [ENVO:01001044]	Artificial Surfaces	Artificial Surfaces	0.906	32950	250.065	802530	0.43	973	0	11
GCA_035291125.1_ASM3529112v1_genomic	GCA_035291125.1	Nanobdellati-DPANN	root;cellular organisms;Archaea;Nanobdellati;Microcaldota;Candidatus Micrarchaeia;Candidatus Norongarragalinales;unclassified Candidatus Norongarragalinales;Candidatus Norongarragalinales archaeon	78.36	1.91	70.7977	PRJNA983538	SAMN37962779	Terrestrial_Soil	soil metagenome	USA	39.534762 N 107.782602 W	soil	soil biome [ENVO:01001044]	Artificial Surfaces	Artificial Surfaces	0.925	9451	259.867	898507	0.52	1068	2	10
GCA_035289905.1_ASM3528990v1_genomic	GCA_035289905.1	Nanobdellati-DPANN	root;cellular organisms;Archaea;Nanobdellati;Nanobdellota;Candidatus Nanoarchaeia;unclassified Candidatus Nanoarchaeia;Candidatus Nanoarchaeia archaeon	88.42	0.94	85.9018	PRJNA983538	SAMN37962852	Terrestrial_Soil	soil metagenome	USA	39.534762 N 107.782602 W	soil	soil biome [ENVO:01001044]	Artificial Surfaces	Artificial Surfaces	0.916	23101	251.081	715863	0.27	874	1	10
GCA_035288505.1_ASM3528850v1_genomic	GCA_035288505.1	Nanobdellati-DPANN	root;cellular organisms;Archaea;Nanobdellati;Nanobdellota;Candidatus Nanoarchaeia;unclassified Candidatus Nanoarchaeia;Candidatus Nanoarchaeia archaeon	83.68	2.72	71.9781	PRJNA983538	SAMN37962967	Terrestrial_Soil	soil metagenome	USA	39.534762 N 107.782602 W	soil	soil biome [ENVO:01001044]	Artificial Surfaces	Artificial Surfaces	0.909	6255	228.186	950921	0.42	1268	0	10
GCA_035289325.1_ASM3528932v1_genomic	GCA_035289325.1	Nanobdellati-DPANN	root;cellular organisms;Archaea;Nanobdellati;Nanobdellota;Candidatus Nanoarchaeia;unclassified Candidatus Nanoarchaeia;Candidatus Nanoarchaeia archaeon	72.52	0.33	72.9147	PRJNA983538	SAMN37962897	Terrestrial_Soil	soil metagenome	USA	39.534762 N 107.782602 W	soil	soil biome [ENVO:01001044]	Artificial Surfaces	Artificial Surfaces	0.908	12288	233.593	1032376	0.43	1344	3	9
GCA_035289385.1_ASM3528938v1_genomic	GCA_035289385.1	Nanobdellati-DPANN	root;cellular organisms;Archaea;Nanobdellati;Nanobdellota;Candidatus Nanoarchaeia;unclassified Candidatus Nanoarchaeia;Candidatus Nanoarchaeia archaeon	81.75	1.38	77.0517	PRJNA983538	SAMN37962893	Terrestrial_Soil	soil metagenome	USA	39.534762 N 107.782602 W	soil	soil biome [ENVO:01001044]	Artificial Surfaces	Artificial Surfaces	0.892	25315	269.557	1196959	0.41	1323	2	9
GCA_035289765.1_ASM3528976v1_genomic	GCA_035289765.1	Nanobdellati-DPANN	root;cellular organisms;Archaea;Nanobdellati;Nanobdellota;Candidatus Nanoarchaeia;unclassified Candidatus Nanoarchaeia;Candidatus Nanoarchaeia archaeon	81.76	0.5	81.2421	PRJNA983538	SAMN37962863	Terrestrial_Soil	soil metagenome	USA	39.534762 N 107.782602 W	soil	soil biome [ENVO:01001044]	Artificial Surfaces	Artificial Surfaces	0.909	9207	253.472	840957	0.44	1007	4	8
GCA_035288985.1_ASM3528898v1_genomic	GCA_035288985.1	Nanobdellati-DPANN	root;cellular organisms;Archaea;Nanobdellati;Nanobdellota;Candidatus Nanoarchaeia;unclassified Candidatus Nanoarchaeia;Candidatus Nanoarchaeia archaeon	79.34	0.3	80.1923	PRJNA983538	SAMN37962926	Terrestrial_Soil	soil metagenome	USA	39.534762 N 107.782602 W	soil	soil biome [ENVO:01001044]	Artificial Surfaces	Artificial Surfaces	0.905	50652	270.551	989280	0.43	1106	4	8
GCA_035288785.1_ASM3528878v1_genomic	GCA_035288785.1	Nanobdellati-DPANN	root;cellular organisms;Archaea;Nanobdellati;Microcaldota;Candidatus Micrarchaeia;Candidatus Norongarragalinales;unclassified Candidatus Norongarragalinales;Candidatus Norongarragalinales archaeon	90.59	0.79	88.7486	PRJNA983538	SAMN37962942	Terrestrial_Soil	soil metagenome	USA	39.534762 N 107.782602 W	soil	soil biome [ENVO:01001044]	Artificial Surfaces	Artificial Surfaces	0.884	16489	278.892	1286006	0.51	1360	3	8
GCA_035288825.1_ASM3528882v1_genomic	GCA_035288825.1	Nanobdellati-DPANN	root;cellular organisms;Archaea;Nanobdellati;Nanobdellota;Candidatus Nanoarchaeia;unclassified Candidatus Nanoarchaeia;Candidatus Nanoarchaeia archaeon	79.39	4.59	58.5329	PRJNA983538	SAMN37962941	Terrestrial_Soil	soil metagenome	USA	39.534762 N 107.782602 W	soil	soil biome [ENVO:01001044]	Artificial Surfaces	Artificial Surfaces	0.915	15339	253.337	803704	0.39	970	2	8
GCA_035655475.1_ASM3565547v1_genomic	GCA_035655475.1	Nanobdellati-DPANN	root;cellular organisms;Archaea;Nanobdellati;Nanobdellota;Candidatus Nanoarchaeia;unclassified Candidatus Nanoarchaeia;Candidatus Nanoarchaeia archaeon	83.04	0.92	80.4253	PRJNA983538	SAMN37970178	Terrestrial_Soil	soil metagenome	USA	39.534762 N 107.782602 W	soil	soil biome [ENVO:01001044]	Artificial Surfaces	Artificial Surfaces	0.905	9345	250.786	1397837	0.42	1690	1	8
GCA_035289745.1_ASM3528974v1_genomic	GCA_035289745.1	Nanobdellati-DPANN	root;cellular organisms;Archaea;Nanobdellati;Nanobdellota;Candidatus Nanoarchaeia;unclassified Candidatus Nanoarchaeia;Candidatus Nanoarchaeia archaeon	91.19	0.71	89.6797	PRJNA983538	SAMN37962864	Terrestrial_Soil	soil metagenome	USA	39.534762 N 107.782602 W	soil	soil biome [ENVO:01001044]	Artificial Surfaces	Artificial Surfaces	0.899	12005	243.037	1024166	0.48	1266	4	7
GCA_035289045.1_ASM3528904v1_genomic	GCA_035289045.1	Nanobdellati-DPANN	root;cellular organisms;Archaea;Nanobdellati;Nanobdellota;Candidatus Nanoarchaeia;unclassified Candidatus Nanoarchaeia;Candidatus Nanoarchaeia archaeon	91.5	3.13	77.7461	PRJNA983538	SAMN37962918	Terrestrial_Soil	soil metagenome	USA	39.534762 N 107.782602 W	soil	soil biome [ENVO:01001044]	Artificial Surfaces	Artificial Surfaces	0.908	6197	212.693	960270	0.38	1373	1	7
GCA_035288925.1_ASM3528892v1_genomic	GCA_035288925.1	Nanobdellati-DPANN	root;cellular organisms;Archaea;Nanobdellati;Nanobdellota;Candidatus Nanoarchaeia;unclassified Candidatus Nanoarchaeia;Candidatus Nanoarchaeia archaeon	89.51	2.05	81.3978	PRJNA983538	SAMN37962929	Terrestrial_Soil	soil metagenome	USA	39.534762 N 107.782602 W	soil	soil biome [ENVO:01001044]	Artificial Surfaces	Artificial Surfaces	0.902	18861	257.521	1141224	0.4	1335	1	7
GCA_035288865.1_ASM3528886v1_genomic	GCA_035288865.1	Nanobdellati-DPANN	root;cellular organisms;Archaea;Nanobdellati;Nanobdellota;Candidatus Nanoarchaeia;unclassified Candidatus Nanoarchaeia;Candidatus Nanoarchaeia archaeon	91.33	0.34	92.0529	PRJNA983538	SAMN37962937	Terrestrial_Soil	soil metagenome	USA	39.534762 N 107.782602 W	soil	soil biome [ENVO:01001044]	Artificial Surfaces	Artificial Surfaces	0.899	70124	265.747	1464961	0.37	1655	0	7
GCA_035290865.1_ASM3529086v1_genomic	GCA_035290865.1	Nanobdellati-DPANN	root;cellular organisms;Archaea;Nanobdellati;Nanobdellota;Candidatus Nanoarchaeia;unclassified Candidatus Nanoarchaeia;Candidatus Nanoarchaeia archaeon	94.23	0.05	96.2687	PRJNA983538	SAMN37962793	Terrestrial_Soil	soil metagenome	USA	39.534762 N 107.782602 W	soil	soil biome [ENVO:01001044]	Artificial Surfaces	Artificial Surfaces	0.899	37784	271.544	1225091	0.37	1354	2	6
GCA_035289545.1_ASM3528954v1_genomic	GCA_035289545.1	Nanobdellati-DPANN	root;cellular organisms;Archaea;Nanobdellati;Nanobdellota;Candidatus Nanoarchaeia;unclassified Candidatus Nanoarchaeia;Candidatus Nanoarchaeia archaeon	76.91	0.27	77.5381	PRJNA983538	SAMN37962878	Terrestrial_Soil	soil metagenome	USA	39.534762 N 107.782602 W	soil	soil biome [ENVO:01001044]	Artificial Surfaces	Artificial Surfaces	0.905	9042	247.063	767228	0.41	940	0	6
GCA_035289345.1_ASM3528934v1_genomic	GCA_035289345.1	Nanobdellati-DPANN	root;cellular organisms;Archaea;Nanobdellati;Nanobdellota;Candidatus Nanoarchaeia;unclassified Candidatus Nanoarchaeia;Candidatus Nanoarchaeia archaeon	89.33	2.08	80.9047	PRJNA983538	SAMN37962895	Terrestrial_Soil	soil metagenome	USA	39.534762 N 107.782602 W	soil	soil biome [ENVO:01001044]	Artificial Surfaces	Artificial Surfaces	0.848	8900	240.653	999797	0.42	1177	3	5
GCA_035289565.1_ASM3528956v1_genomic	GCA_035289565.1	Nanobdellati-DPANN	root;cellular organisms;Archaea;Nanobdellati;Nanobdellota;Candidatus Nanoarchaeia;unclassified Candidatus Nanoarchaeia;Candidatus Nanoarchaeia archaeon	78.76	3.77	61.7938	PRJNA983538	SAMN37962877	Terrestrial_Soil	soil metagenome	USA	39.534762 N 107.782602 W	soil	soil biome [ENVO:01001044]	Artificial Surfaces	Artificial Surfaces	0.879	5855	222.257	746214	0.41	986	1	5
GCA_035290205.1_ASM3529020v1_genomic	GCA_035290205.1	Nanobdellati-DPANN	root;cellular organisms;Archaea;Nanobdellati;Nanobdellota;Candidatus Nanoarchaeia;unclassified Candidatus Nanoarchaeia;Candidatus Nanoarchaeia archaeon	71.88	6.79	39.9431	PRJNA983538	SAMN37962833	Terrestrial_Soil	soil metagenome	USA	39.534762 N 107.782602 W	soil	soil biome [ENVO:01001044]	Artificial Surfaces	Artificial Surfaces	0.891	10623	240.546	966000	0.43	1197	0	4
GCA_035289845.1_ASM3528984v1_genomic	GCA_035289845.1	Nanobdellati-DPANN	root;cellular organisms;Archaea;Nanobdellati;Nanobdellota;Candidatus Nanoarchaeia;unclassified Candidatus Nanoarchaeia;Candidatus Nanoarchaeia archaeon	91.87	0.05	93.8467	PRJNA983538	SAMN37962860	Terrestrial_Soil	soil metagenome	USA	39.534762 N 107.782602 W	soil	soil biome [ENVO:01001044]	Artificial Surfaces	Artificial Surfaces	0.882	28400	272.92	1068216	0.38	1153	4	3
GCA_035291085.1_ASM3529108v1_genomic	GCA_035291085.1	Nanobdellati-DPANN	root;cellular organisms;Archaea;Nanobdellati;Nanobdellota;Candidatus Nanoarchaeia;unclassified Candidatus Nanoarchaeia;Candidatus Nanoarchaeia archaeon	90.27	3.01	77.3209	PRJNA983538	SAMN37962781	Terrestrial_Soil	soil metagenome	USA	39.534762 N 107.782602 W	soil	soil biome [ENVO:01001044]	Artificial Surfaces	Artificial Surfaces	0.909	15918	257.211	1297777	0.39	1532	3	3
GCA_035289605.1_ASM3528960v1_genomic	GCA_035289605.1	Nanobdellati-DPANN	root;cellular organisms;Archaea;Nanobdellati;Nanobdellota;Candidatus Nanoarchaeia;unclassified Candidatus Nanoarchaeia;Candidatus Nanoarchaeia archaeon	85.95	0.9	83.9334	PRJNA983538	SAMN37962876	Terrestrial_Soil	soil metagenome	USA	39.534762 N 107.782602 W	soil	soil biome [ENVO:01001044]	Artificial Surfaces	Artificial Surfaces	0.91	92637	247.886	839229	0.33	1030	2	2
GCA_035289085.1_ASM3528908v1_genomic	GCA_035289085.1	Nanobdellati-DPANN	root;cellular organisms;Archaea;Nanobdellati;Microcaldota;Candidatus Micrarchaeia;Candidatus Anstonellales;Candidatus Bilamarchaeaceae;unclassified Candidatus Bilamarchaeaceae;Candidatus Bilamarchaeaceae archaeon	88.71	1.53	83.0796	PRJNA983538	SAMN37962917	Terrestrial_Soil	soil metagenome	USA	39.534762 N 107.782602 W	soil	soil biome [ENVO:01001044]	Artificial Surfaces	Artificial Surfaces	0.919	10947	252.054	1033267	0.49	1259	1	2
GCA_035290745.1_ASM3529074v1_genomic	GCA_035290745.1	Nanobdellati-DPANN	root;cellular organisms;Archaea;Nanobdellati;Microcaldota;Candidatus Micrarchaeia;Candidatus Anstonellales;Candidatus Bilamarchaeaceae;unclassified Candidatus Bilamarchaeaceae;Candidatus Bilamarchaeaceae archaeon	74.93	0.49	74.5689	PRJNA983538	SAMN37962799	Terrestrial_Soil	soil metagenome	USA	39.534762 N 107.782602 W	soil	soil biome [ENVO:01001044]	Artificial Surfaces	Artificial Surfaces	0.912	15062	278.889	1102134	0.35	1203	0	1
GCA_018304425.1_ASM1830442v1_genomic	GCA_018304425.1	Nanobdellati-DPANN	root;cellular organisms;Archaea;Nanobdellati;Candidatus Iainarchaeota;Candidatus Iainarchaeia;Candidatus Iainarchaeales;Candidatus Iainarchaeaceae;Candidatus Iainarchaeum;unclassified Candidatus Iainarchaeum;Candidatus Iainarchaeum sp.	92.55	1.3	88.8013	PRJNA288027	SAMN18341273	Groundwater_Subsurface_Cave	groundwater metagenome	USA: Rifle, CO	39.5369 N 107.7828 W	Rifle well FP-101 under low O2 conditions; 0.1 micron filter	subsurface metagenome	not applicable	not applicable	0.918	318120	284.437	1477149	0.58	1593	4	39
GCA_018303785.1_ASM1830378v1_genomic	GCA_018303785.1	Nanobdellati-DPANN	root;cellular organisms;Archaea;Nanobdellati;Candidatus Pacearchaeota;unclassified Candidatus Pacearchaeota;Candidatus Pacearchaeota archaeon	86.83	0.7	85.496	PRJNA288027	SAMN18341307	Groundwater_Subsurface_Cave	groundwater metagenome	USA: Rifle, CO	39.5369 N 107.7828 W	Rifle well FP-101 under high O2 conditions; 0.1 micron filter	subsurface metagenome	not applicable	not applicable	0.894	21475	231.11	873982	0.32	1132	4	38
GCA_018303845.1_ASM1830384v1_genomic	GCA_018303845.1	Nanobdellati-DPANN	root;cellular organisms;Archaea;Nanobdellati;Candidatus Pacearchaeota;unclassified Candidatus Pacearchaeota;Candidatus Pacearchaeota archaeon	80.48	0.77	79.3338	PRJNA288027	SAMN18341302	Groundwater_Subsurface_Cave	groundwater metagenome	USA: Rifle, CO	39.5369 N 107.7828 W	Rifle well CD01 at 16ft depth; 0.2 micron filter at time point B	subsurface metagenome	not applicable	not applicable	0.896	255600	263.935	1091559	0.37	1239	4	36
GCA_018304105.1_ASM1830410v1_genomic	GCA_018304105.1	Nanobdellati-DPANN	root;cellular organisms;Archaea;Nanobdellati;Candidatus Pacearchaeota;unclassified Candidatus Pacearchaeota;Candidatus Pacearchaeota archaeon	89.26	0.35	89.9423	PRJNA288027	SAMN18341292	Groundwater_Subsurface_Cave	groundwater metagenome	USA: Rifle, CO	39.5369 N 107.7828 W	Rifle well FP-101 under high O2 conditions; 0.1 micron filter	subsurface metagenome	not applicable	not applicable	0.868	73207	235.183	1055307	0.39	1303	3	36
GCA_018304165.1_ASM1830416v1_genomic	GCA_018304165.1	Nanobdellati-DPANN	root;cellular organisms;Archaea;Nanobdellati;Candidatus Pacearchaeota;unclassified Candidatus Pacearchaeota;Candidatus Pacearchaeota archaeon	79.23	1.45	74.2337	PRJNA288027	SAMN18341287	Groundwater_Subsurface_Cave	groundwater metagenome	USA: Rifle, CO	39.5369 N 107.7828 W	Rifle well FP-101 under high O2 conditions; 0.1 micron filter	subsurface metagenome	not applicable	not applicable	0.837	32159	231.943	866627	0.37	1046	1	35
GCA_018303945.1_ASM1830394v1_genomic	GCA_018303945.1	Nanobdellati-DPANN	root;cellular organisms;Archaea;Nanobdellati;Candidatus Pacearchaeota;unclassified Candidatus Pacearchaeota;Candidatus Pacearchaeota archaeon	87.25	0.17	88.7301	PRJNA288027	SAMN18341298	Groundwater_Subsurface_Cave	groundwater metagenome	USA: Rifle, CO	39.5369 N 107.7828 W	Rifle well FP-101 under high O2 conditions; 1.2 micron filter	subsurface metagenome	not applicable	not applicable	0.878	45733	255.885	803700	0.36	922	4	33
GCA_018303545.1_ASM1830354v1_genomic	GCA_018303545.1	Nanobdellati-DPANN	root;cellular organisms;Archaea;Nanobdellati;Candidatus Woesearchaeota;unclassified Candidatus Woesearchaeota;Candidatus Woesearchaeota archaeon	96.15	0.73	94.7457	PRJNA288027	SAMN18341319	Groundwater_Subsurface_Cave	groundwater metagenome	USA: Rifle, CO	39.5369 N 107.7828 W	Rifle well CD01 at 16ft depth; 0.1 micron filter at time point B	subsurface metagenome	not applicable	not applicable	0.92	31009	279.113	897592	0.34	989	1	33
GCA_018304055.1_ASM1830405v1_genomic	GCA_018304055.1	Nanobdellati-DPANN	root;cellular organisms;Archaea;Nanobdellati;Candidatus Pacearchaeota;unclassified Candidatus Pacearchaeota;Candidatus Pacearchaeota archaeon	92.48	0.84	90.425	PRJNA288027	SAMN18341293	Groundwater_Subsurface_Cave	groundwater metagenome	USA: Rifle, CO	39.5369 N 107.7828 W	Rifle well FP-101 under low O2 conditions; 0.2 micron filter	subsurface metagenome	not applicable	not applicable	0.876	19494	235.051	1229467	0.29	1531	4	32
GCA_018303825.1_ASM1830382v1_genomic	GCA_018303825.1	Nanobdellati-DPANN	root;cellular organisms;Archaea;Nanobdellati;Candidatus Pacearchaeota;unclassified Candidatus Pacearchaeota;Candidatus Pacearchaeota archaeon	85.74	0.03	87.9506	PRJNA288027	SAMN18341305	Groundwater_Subsurface_Cave	groundwater metagenome	USA: Rifle, CO	39.5369 N 107.7828 W	Rifle well FP-101 under high O2 conditions; 0.1 micron filter	subsurface metagenome	not applicable	not applicable	0.876	52616	236.463	805733	0.35	998	4	32
GCA_018302815.1_ASM1830281v1_genomic	GCA_018302815.1	Nanobdellati-DPANN	root;cellular organisms;Archaea;Nanobdellati;Candidatus Woesearchaeota;unclassified Candidatus Woesearchaeota;Candidatus Woesearchaeota archaeon	100	0.4	100.45	PRJNA288027	SAMN18341351	Groundwater_Subsurface_Cave	groundwater metagenome	USA: Rifle, CO	39.5369 N 107.7828 W	Rifle well FP-101 under low O2 conditions; 1.2 micron filter	subsurface metagenome	not applicable	not applicable	0.913	79420	254.936	1552551	0.45	1862	4	31
GCA_018304025.1_ASM1830402v1_genomic	GCA_018304025.1	Nanobdellati-DPANN	root;cellular organisms;Archaea;Nanobdellati;Candidatus Pacearchaeota;unclassified Candidatus Pacearchaeota;Candidatus Pacearchaeota archaeon	88.33	1.1	85.198	PRJNA288027	SAMN18341295	Groundwater_Subsurface_Cave	groundwater metagenome	USA: Rifle, CO	39.5369 N 107.7828 W	Rifle well CD01 at 16ft depth; 0.1 micron filter at time point C	subsurface metagenome	not applicable	not applicable	0.9	54462	264.473	992424	0.38	1129	1	31
GCA_018304145.1_ASM1830414v1_genomic	GCA_018304145.1	Nanobdellati-DPANN	root;cellular organisms;Archaea;Nanobdellati;Candidatus Pacearchaeota;unclassified Candidatus Pacearchaeota;Candidatus Pacearchaeota archaeon	86.6	0.84	84.5702	PRJNA288027	SAMN18341289	Groundwater_Subsurface_Cave	groundwater metagenome	USA: Rifle, CO	39.5369 N 107.7828 W	Rifle well CD01 at 16ft depth; 0.1 micron filter at time point C	subsurface metagenome	not applicable	not applicable	0.867	21900	250.456	1146784	0.3	1326	1	31
GCA_018304255.1_ASM1830425v1_genomic	GCA_018304255.1	Nanobdellati-DPANN	root;cellular organisms;Archaea;Nanobdellati;Candidatus Pacearchaeota;unclassified Candidatus Pacearchaeota;Candidatus Pacearchaeota archaeon	84.57	4.68	63.4825	PRJNA288027	SAMN18341282	Groundwater_Subsurface_Cave	groundwater metagenome	USA: Rifle, CO	39.5369 N 107.7828 W	Rifle well FP-101 under low O2 conditions; 0.1 micron filter	subsurface metagenome	not applicable	not applicable	0.912	42177	246.376	632251	0.36	782	1	31
GCA_018303125.1_ASM1830312v1_genomic	GCA_018303125.1	Nanobdellati-DPANN	root;cellular organisms;Archaea;Nanobdellati;Candidatus Woesearchaeota;unclassified Candidatus Woesearchaeota;Candidatus Woesearchaeota archaeon	94.67	1.2	90.9202	PRJNA288027	SAMN18341339	Groundwater_Subsurface_Cave	groundwater metagenome	USA: Rifle, CO	39.5369 N 107.7828 W	Rifle well FP-101 under high O2 conditions; 0.2 micron filter	subsurface metagenome	not applicable	not applicable	0.926	31646	279.658	1349246	0.41	1495	0	30
GCA_018302335.1_ASM1830233v1_genomic	GCA_018302335.1	Nanobdellati-DPANN	root;cellular organisms;Archaea;Nanobdellati;Candidatus Woesearchaeota;unclassified Candidatus Woesearchaeota;Candidatus Woesearchaeota archaeon	93.13	1.55	87.6231	PRJNA288027	SAMN18341366	Groundwater_Subsurface_Cave	groundwater metagenome	USA: Rifle, CO	39.5369 N 107.7828 W	Rifle well FP-101 under high O2 conditions; 0.2 micron filter	subsurface metagenome	not applicable	not applicable	0.907	30634	273.556	1562474	0.63	1736	5	29
GCA_018304245.1_ASM1830424v1_genomic	GCA_018304245.1	Nanobdellati-DPANN	root;cellular organisms;Archaea;Nanobdellati;Candidatus Pacearchaeota;unclassified Candidatus Pacearchaeota;Candidatus Pacearchaeota archaeon	87.66	0.08	89.4363	PRJNA288027	SAMN18341283	Groundwater_Subsurface_Cave	groundwater metagenome	USA: Rifle, CO	39.5369 N 107.7828 W	Rifle well CD01 at 16ft depth; 0.1 micron filter at time point C	subsurface metagenome	not applicable	not applicable	0.912	22519	255.207	562556	0.3	671	3	29
GCA_001786415.1_ASM178641v1_genomic	GCA_001786415.1	Nanobdellati-DPANN	root;cellular organisms;Archaea;Nanobdellati;Candidatus Pacearchaeota;unclassified Candidatus Pacearchaeota;Candidatus Pacearchaeota archaeon RBG_19FT_COMBO_34_9	84.88	1.32	80.6088	PRJNA288027	SAMN04316271	Groundwater_Subsurface_Cave	subsurface metagenome	USA: Rifle, CO	39.5369 N 107.7828 W	Rifle background sediment; well D04 at 19ft depth	0	0	0	0.884	45455	235.503	599775	0.33	753	4	28
GCA_018303365.1_ASM1830336v1_genomic	GCA_018303365.1	Nanobdellati-DPANN	root;cellular organisms;Archaea;Nanobdellati;Candidatus Woesearchaeota;unclassified Candidatus Woesearchaeota;Candidatus Woesearchaeota archaeon	90.86	0.07	92.7714	PRJNA288027	SAMN18341329	Groundwater_Subsurface_Cave	groundwater metagenome	USA: Rifle, CO	39.5369 N 107.7828 W	Rifle well FP-101 under high O2 conditions; 0.1 micron filter	subsurface metagenome	not applicable	not applicable	0.918	33332	264.494	702038	0.39	816	3	28
GCA_018303985.1_ASM1830398v1_genomic	GCA_018303985.1	Nanobdellati-DPANN	root;cellular organisms;Archaea;Nanobdellati;Candidatus Pacearchaeota;unclassified Candidatus Pacearchaeota;Candidatus Pacearchaeota archaeon	82.71	1.85	75.5383	PRJNA288027	SAMN18341297	Groundwater_Subsurface_Cave	groundwater metagenome	USA: Rifle, CO	39.5369 N 107.7828 W	Rifle well FP-101 under low O2 conditions; 0.1 micron filter	subsurface metagenome	not applicable	not applicable	0.888	14341	236.621	848031	0.33	1065	2	28
GCA_013330745.1_ASM1333074v1_genomic	GCA_013330745.1	Nanobdellati-DPANN	root;cellular organisms;Archaea;Nanobdellati;Nanobdellota;unclassified Nanobdellota;Nanobdellota archaeon	84.11	1.52	79.0256	PRJNA593905	SAMN13192993	Groundwater_Subsurface_Cave	groundwater metagenome	USA: Rifle, CO	39.5369 N 107.7828 W	groundwater	not available	not available	not available	0.885	107431	265.1	1216875	0.29	1357	5	27
GCA_018303855.1_ASM1830385v1_genomic	GCA_018303855.1	Nanobdellati-DPANN	root;cellular organisms;Archaea;Nanobdellati;Candidatus Pacearchaeota;unclassified Candidatus Pacearchaeota;Candidatus Pacearchaeota archaeon	90.82	0.37	91.4439	PRJNA288027	SAMN18341303	Groundwater_Subsurface_Cave	groundwater metagenome	USA: Rifle, CO	39.5369 N 107.7828 W	Rifle well FP-101 under low O2 conditions; 0.1 micron filter	subsurface metagenome	not applicable	not applicable	0.857	88686	233.386	860336	0.32	1055	3	27
GCA_018303755.1_ASM1830375v1_genomic	GCA_018303755.1	Nanobdellati-DPANN	root;cellular organisms;Archaea;Nanobdellati;Candidatus Pacearchaeota;unclassified Candidatus Pacearchaeota;Candidatus Pacearchaeota archaeon	81.56	0.25	82.5817	PRJNA288027	SAMN18341309	Groundwater_Subsurface_Cave	groundwater metagenome	USA: Rifle, CO	39.5369 N 107.7828 W	Rifle well CD01 at 16ft depth; 0.1 micron filter at time point B	subsurface metagenome	not applicable	not applicable	0.846	34951	229.886	769330	0.33	947	3	27
GCA_018304085.1_ASM1830408v1_genomic	GCA_018304085.1	Nanobdellati-DPANN	root;cellular organisms;Archaea;Nanobdellati;Candidatus Pacearchaeota;unclassified Candidatus Pacearchaeota;Candidatus Pacearchaeota archaeon	81.32	0.53	80.7669	PRJNA288027	SAMN18341291	Groundwater_Subsurface_Cave	groundwater metagenome	USA: Rifle, CO	39.5369 N 107.7828 W	Rifle well CD01 at 16ft depth; 0.1 micron filter at time point A	subsurface metagenome	not applicable	not applicable	0.916	15627	232.894	473840	0.3	623	2	27
GCA_013330755.1_ASM1333075v1_genomic	GCA_013330755.1	Nanobdellati-DPANN	root;cellular organisms;Archaea;Nanobdellati;Nanobdellota;unclassified Nanobdellota;Nanobdellota archaeon	89.34	1.04	86.2133	PRJNA593905	SAMN13192994	Groundwater_Subsurface_Cave	groundwater metagenome	USA: Rifle, CO	39.5369 N 107.7828 W	groundwater	not available	not available	not available	0.915	14017	228.852	559674	0.3	748	2	27
GCA_001787285.1_ASM178728v1_genomic	GCA_001787285.1	Nanobdellati-DPANN	root;cellular organisms;Archaea;Nanobdellati;Candidatus Pacearchaeota;unclassified Candidatus Pacearchaeota;Candidatus Pacearchaeota archaeon RBG_13_33_26	85.87	0.57	85.5	PRJNA288027	SAMN04316263	Oil_Gas_Petroleum	sediment metagenome	USA: Rifle, CO	39.5369 N 107.7828 W	Rifle background sediment; well D04 at 13ft depth	0	0	0	0.925	91220	249.571	579469	0.33	718	1	27
GCA_018303885.1_ASM1830388v1_genomic	GCA_018303885.1	Nanobdellati-DPANN	root;cellular organisms;Archaea;Nanobdellati;Candidatus Pacearchaeota;unclassified Candidatus Pacearchaeota;Candidatus Pacearchaeota archaeon	84.75	0.3	85.6074	PRJNA288027	SAMN18341301	Groundwater_Subsurface_Cave	groundwater metagenome	USA: Rifle, CO	39.5369 N 107.7828 W	Rifle well FP-101 under high O2 conditions; 1.2 micron filter	subsurface metagenome	not applicable	not applicable	0.902	51846	236.942	720315	0.35	916	1	27
GCA_018302135.1_ASM1830213v1_genomic	GCA_018302135.1	Nanobdellati-DPANN	root;cellular organisms;Archaea;Nanobdellati;Candidatus Woesearchaeota;unclassified Candidatus Woesearchaeota;Candidatus Woesearchaeota archaeon	88.5	0.13	90.0973	PRJNA288027	SAMN18341377	Groundwater_Subsurface_Cave	groundwater metagenome	USA: Rifle, CO	39.5369 N 107.7828 W	Rifle well CD01 at 16ft depth; 0.1 micron filter at time point A	subsurface metagenome	not applicable	not applicable	0.924	31232	248.289	636960	0.29	793	4	26
GCA_013331835.1_ASM1333183v1_genomic	GCA_013331835.1	Nanobdellati-DPANN	root;cellular organisms;Archaea;Nanobdellati;Nanobdellota;unclassified Nanobdellota;Nanobdellota archaeon	83.69	2.3	74.556	PRJNA593905	SAMN13192938	Groundwater_Subsurface_Cave	groundwater metagenome	USA: Rifle, CO	39.5369 N 107.7828 W	groundwater	not available	not available	not available	0.881	53957	257.489	1150296	0.29	1316	4	26
GCA_014189685.1_ASM1418968v1_genomic	GCA_014189685.1	Nanobdellati-DPANN	root;cellular organisms;Archaea;Nanobdellati;Candidatus Undinarchaeota;Candidatus Undinarchaeia;Candidatus Naiadarchaeales;Candidatus Naiadarchaeaceae;Candidatus Naiadarchaeum;Candidatus Naiadarchaeum limnaeum	98.08	0.77	96.4697	PRJNA609027	SAMN14218521	Groundwater_Subsurface_Cave	groundwater metagenome	USA: Rifle, CO	39.5369 N 107.7828 W	Rifle well FP-101 under low O2 conditions; 0.1 micron filter	ENVO:00000430	ENVO:00005792	ENVO:00010483	0.932	30158	272.468	983883	0.38	1124	4	26
GCA_018303405.1_ASM1830340v1_genomic	GCA_018303405.1	Nanobdellati-DPANN	root;cellular organisms;Archaea;Nanobdellati;Candidatus Woesearchaeota;unclassified Candidatus Woesearchaeota;Candidatus Woesearchaeota archaeon	95.01	0.93	92.8388	PRJNA288027	SAMN18341324	Groundwater_Subsurface_Cave	groundwater metagenome	USA: Rifle, CO	39.5369 N 107.7828 W	Rifle well FP-101 under low O2 conditions; 0.1 micron filter	subsurface metagenome	not applicable	not applicable	0.889	90701	298.878	1605204	0.45	1595	4	25
GCA_018304545.1_ASM1830454v1_genomic	GCA_018304545.1	Nanobdellati-DPANN	root;cellular organisms;Archaea;Nanobdellati;Candidatus Aenigmatarchaeota;unclassified Candidatus Aenigmatarchaeota;Candidatus Aenigmatarchaeota archaeon	91.94	0.57	91.7076	PRJNA288027	SAMN18341268	Groundwater_Subsurface_Cave	groundwater metagenome	USA: Rifle, CO	39.5369 N 107.7828 W	Rifle well FP-101 under high O2 conditions; 0.2 micron filter	subsurface metagenome	not applicable	not applicable	0.912	171893	258.012	960002	0.34	1134	3	25
GCA_018304045.1_ASM1830404v1_genomic	GCA_018304045.1	Nanobdellati-DPANN	root;cellular organisms;Archaea;Nanobdellati;Candidatus Pacearchaeota;unclassified Candidatus Pacearchaeota;Candidatus Pacearchaeota archaeon	86.08	0.55	85.528	PRJNA288027	SAMN18341294	Groundwater_Subsurface_Cave	groundwater metagenome	USA: Rifle, CO	39.5369 N 107.7828 W	Rifle well CD01 at 16ft depth; 0.1 micron filter at time point B	subsurface metagenome	not applicable	not applicable	0.872	24884	243.191	1160851	0.29	1391	3	25
GCA_018303465.1_ASM1830346v1_genomic	GCA_018303465.1	Nanobdellati-DPANN	root;cellular organisms;Archaea;Nanobdellati;Candidatus Woesearchaeota;unclassified Candidatus Woesearchaeota;Candidatus Woesearchaeota archaeon	85.58	0.04	87.5337	PRJNA288027	SAMN18341322	Groundwater_Subsurface_Cave	groundwater metagenome	USA: Rifle, CO	39.5369 N 107.7828 W	Rifle well CD01 at 16ft depth; 0.1 micron filter at time point B	subsurface metagenome	not applicable	not applicable	0.897	20295	244.858	829352	0.37	1016	3	25
GCA_001784635.1_ASM178463v1_genomic	GCA_001784635.1	Nanobdellati-DPANN	root;cellular organisms;Archaea;Nanobdellati;Microcaldota;unclassified Microcaldota;Candidatus Micrarchaeota archaeon RBG_16_49_10	82.71	0.1	84.6022	PRJNA288027	SAMN04316252	Groundwater_Subsurface_Cave	subsurface metagenome	USA: Rifle, CO	39.5369 N 107.7828 W	Rifle background sediment; well D04 at 16ft depth	0	0	0	0.844	60876	232.136	916337	0.48	1114	2	25
GCA_018304225.1_ASM1830422v1_genomic	GCA_018304225.1	Nanobdellati-DPANN	root;cellular organisms;Archaea;Nanobdellati;Candidatus Pacearchaeota;unclassified Candidatus Pacearchaeota;Candidatus Pacearchaeota archaeon	92.45	7.46	57.2587	PRJNA288027	SAMN18341285	Groundwater_Subsurface_Cave	groundwater metagenome	USA: Rifle, CO	39.5369 N 107.7828 W	Rifle well CD01 at 16ft depth; 0.1 micron filter at time point B	subsurface metagenome	not applicable	not applicable	0.917	16494	233.218	767500	0.31	1009	1	25
GCA_018302225.1_ASM1830222v1_genomic	GCA_018302225.1	Nanobdellati-DPANN	root;cellular organisms;Archaea;Nanobdellati;Candidatus Woesearchaeota;unclassified Candidatus Woesearchaeota;Candidatus Woesearchaeota archaeon	99.43	0.76	97.9931	PRJNA288027	SAMN18341371	Groundwater_Subsurface_Cave	groundwater metagenome	USA: Rifle, CO	39.5369 N 107.7828 W	Rifle well FP-101 under low O2 conditions; 0.1 micron filter	subsurface metagenome	not applicable	not applicable	0.909	53229	267.675	813919	0.29	924	4	24
GCA_018304465.1_ASM1830446v1_genomic	GCA_018304465.1	Nanobdellati-DPANN	root;cellular organisms;Archaea;Nanobdellati;Candidatus Iainarchaeota;Candidatus Iainarchaeia;Candidatus Iainarchaeales;Candidatus Iainarchaeaceae;Candidatus Iainarchaeum;unclassified Candidatus Iainarchaeum;Candidatus Iainarchaeum sp.	91.88	0.41	92.4485	PRJNA288027	SAMN18341271	Groundwater_Subsurface_Cave	groundwater metagenome	USA: Rifle, CO	39.5369 N 107.7828 W	Rifle well FP-101 under low O2 conditions; 0.1 micron filter	subsurface metagenome	not applicable	not applicable	0.919	172554	296.255	1246008	0.48	1292	4	23
GCA_013331575.1_ASM1333157v1_genomic	GCA_013331575.1	Nanobdellati-DPANN	root;cellular organisms;Archaea;Nanobdellati;Candidatus Woesearchaeota;unclassified Candidatus Woesearchaeota;Candidatus Woesearchaeota archaeon	74.89	1.45	69.7903	PRJNA593905	SAMN13192953	Groundwater_Subsurface_Cave	groundwater metagenome	USA: Rifle, CO	39.5369 N 107.7828 W	groundwater	not available	not available	not available	0.849	19978	253.471	1625642	0.55	1821	2	23
GCA_018304485.1_ASM1830448v1_genomic	GCA_018304485.1	Nanobdellati-DPANN	root;cellular organisms;Archaea;Nanobdellati;Candidatus Iainarchaeota;Candidatus Iainarchaeia;Candidatus Iainarchaeales;Candidatus Iainarchaeaceae;Candidatus Iainarchaeum;unclassified Candidatus Iainarchaeum;Candidatus Iainarchaeum sp.	78.92	0.12	80.5608	PRJNA288027	SAMN18341270	Groundwater_Subsurface_Cave	groundwater metagenome	USA: Rifle, CO	39.5369 N 107.7828 W	Rifle well FP-101 under low O2 conditions; 0.1 micron filter	subsurface metagenome	not applicable	not applicable	0.929	30305	257.309	870445	0.43	1050	1	23
GCA_018302505.1_ASM1830250v1_genomic	GCA_018302505.1	Nanobdellati-DPANN	root;cellular organisms;Archaea;Nanobdellati;Candidatus Woesearchaeota;unclassified Candidatus Woesearchaeota;Candidatus Woesearchaeota archaeon	85.76	0.71	84.3913	PRJNA288027	SAMN18341358	Groundwater_Subsurface_Cave	groundwater metagenome	USA: Rifle, CO	39.5369 N 107.7828 W	Rifle well CD01 at 16ft depth; 0.1 micron filter at time point B	subsurface metagenome	not applicable	not applicable	0.908	23044	227.861	868772	0.31	1160	4	22
GCA_013331965.1_ASM1333196v1_genomic	GCA_013331965.1	Nanobdellati-DPANN	root;cellular organisms;Archaea;Nanobdellati;Candidatus Woesearchaeota;unclassified Candidatus Woesearchaeota;Candidatus Woesearchaeota archaeon	74.13	0.27	74.8597	PRJNA593905	SAMN13192935	Groundwater_Subsurface_Cave	groundwater metagenome	USA: Rifle, CO	39.5369 N 107.7828 W	groundwater	not available	not available	not available	0.89	14434	237.487	699656	0.37	878	3	22
GCA_013331745.1_ASM1333174v1_genomic	GCA_013331745.1	Nanobdellati-DPANN	root;cellular organisms;Archaea;Nanobdellati;Candidatus Woesearchaeota;unclassified Candidatus Woesearchaeota;Candidatus Woesearchaeota archaeon	92.47	2.14	84.0801	PRJNA593905	SAMN13192944	Groundwater_Subsurface_Cave	groundwater metagenome	USA: Rifle, CO	39.5369 N 107.7828 W	groundwater	not available	not available	not available	0.909	41707	286.667	1730409	0.45	1836	2	22
GCA_013331625.1_ASM1333162v1_genomic	GCA_013331625.1	Nanobdellati-DPANN	root;cellular organisms;Archaea;Nanobdellati;Candidatus Iainarchaeota;Candidatus Iainarchaeia;Candidatus Iainarchaeales;Candidatus Iainarchaeaceae;Candidatus Iainarchaeum;unclassified Candidatus Iainarchaeum;Candidatus Iainarchaeum sp.	86.75	0.65	85.5959	PRJNA593905	SAMN13192952	Groundwater_Subsurface_Cave	groundwater metagenome	USA: Rifle, CO	39.5369 N 107.7828 W	groundwater	not available	not available	not available	0.894	15552	267.149	1432180	0.49	1603	2	22
GCA_018303245.1_ASM1830324v1_genomic	GCA_018303245.1	Nanobdellati-DPANN	root;cellular organisms;Archaea;Nanobdellati;Candidatus Woesearchaeota;unclassified Candidatus Woesearchaeota;Candidatus Woesearchaeota archaeon	90.6	2.79	78.7525	PRJNA288027	SAMN18341333	Groundwater_Subsurface_Cave	groundwater metagenome	USA: Rifle, CO	39.5369 N 107.7828 W	Rifle well FP-101 under low O2 conditions; 0.1 micron filter	subsurface metagenome	not applicable	not applicable	0.901	16033	233.242	949821	0.44	1229	1	22
GCA_018302745.1_ASM1830274v1_genomic	GCA_018302745.1	Nanobdellati-DPANN	root;cellular organisms;Archaea;Nanobdellati;Candidatus Woesearchaeota;unclassified Candidatus Woesearchaeota;Candidatus Woesearchaeota archaeon	88.2	1.41	83.256	PRJNA288027	SAMN18341354	Groundwater_Subsurface_Cave	groundwater metagenome	USA: Rifle, CO	39.5369 N 107.7828 W	Rifle well CD01 at 16ft depth; 0.1 micron filter at time point D	subsurface metagenome	not applicable	not applicable	0.912	16296	230.957	701703	0.32	927	1	22
GCA_018303995.1_ASM1830399v1_genomic	GCA_018303995.1	Nanobdellati-DPANN	root;cellular organisms;Archaea;Nanobdellati;Candidatus Pacearchaeota;unclassified Candidatus Pacearchaeota;Candidatus Pacearchaeota archaeon	82.75	0.68	81.6114	PRJNA288027	SAMN18341296	Groundwater_Subsurface_Cave	groundwater metagenome	USA: Rifle, CO	39.5369 N 107.7828 W	Rifle well FP-101 under high O2 conditions; 0.1 micron filter	subsurface metagenome	not applicable	not applicable	0.914	33321	237.431	886667	0.33	1142	1	22
GCA_013329045.1_ASM1332904v1_genomic	GCA_013329045.1	Nanobdellati-DPANN	root;cellular organisms;Archaea;Nanobdellati;Candidatus Woesearchaeota;unclassified Candidatus Woesearchaeota;Candidatus Woesearchaeota archaeon	90.21	1.82	83.454	PRJNA593905	SAMN13193079	Groundwater_Subsurface_Cave	groundwater metagenome	USA: Rifle, CO	39.5369 N 107.7828 W	groundwater	not available	not available	not available	0.908	48760	286.184	1740608	0.45	1849	1	22
GCA_018303165.1_ASM1830316v1_genomic	GCA_018303165.1	Nanobdellati-DPANN	root;cellular organisms;Archaea;Nanobdellati;Candidatus Woesearchaeota;unclassified Candidatus Woesearchaeota;Candidatus Woesearchaeota archaeon	90.53	0.81	88.8288	PRJNA288027	SAMN18341337	Groundwater_Subsurface_Cave	groundwater metagenome	USA: Rifle, CO	39.5369 N 107.7828 W	Rifle well FP-101 under high O2 conditions; 0.2 micron filter	subsurface metagenome	not applicable	not applicable	0.906	49846	288.333	1713271	0.45	1802	3	21
GCA_018304175.1_ASM1830417v1_genomic	GCA_018304175.1	Nanobdellati-DPANN	root;cellular organisms;Archaea;Nanobdellati;Candidatus Pacearchaeota;unclassified Candidatus Pacearchaeota;Candidatus Pacearchaeota archaeon	87.71	0.14	89.3216	PRJNA288027	SAMN18341288	Groundwater_Subsurface_Cave	groundwater metagenome	USA: Rifle, CO	39.5369 N 107.7828 W	Rifle well FP-101 under high O2 conditions; 0.2 micron filter	subsurface metagenome	not applicable	not applicable	0.901	41992	230.89	544268	0.33	710	2	21
GCA_018304345.1_ASM1830434v1_genomic	GCA_018304345.1	Nanobdellati-DPANN	root;cellular organisms;Archaea;Nanobdellati;unclassified Nanobdellati;Nanobdellati archaeon	83.43	0.05	85.428	PRJNA288027	SAMN18341277	Groundwater_Subsurface_Cave	groundwater metagenome	USA: Rifle, CO	39.5369 N 107.7828 W	Rifle well FP-101 under low O2 conditions; 1.2 micron filter	subsurface metagenome	not applicable	not applicable	0.92	31338	245.872	437743	0.36	548	1	21
GCA_013330465.1_ASM1333046v1_genomic	GCA_013330465.1	Nanobdellati-DPANN	root;cellular organisms;Archaea;Nanobdellati;Candidatus Woesearchaeota;unclassified Candidatus Woesearchaeota;Candidatus Woesearchaeota archaeon	91.17	4.01	73.3223	PRJNA593905	SAMN13193006	Groundwater_Subsurface_Cave	groundwater metagenome	USA: Rifle, CO	39.5369 N 107.7828 W	groundwater	not available	not available	not available	0.91	25382	275.28	1740326	0.45	1926	1	21
GCA_018302885.1_ASM1830288v1_genomic	GCA_018302885.1	Nanobdellati-DPANN	root;cellular organisms;Archaea;Nanobdellati;Candidatus Woesearchaeota;unclassified Candidatus Woesearchaeota;Candidatus Woesearchaeota archaeon	78.81	1.21	74.908	PRJNA288027	SAMN18341349	Groundwater_Subsurface_Cave	groundwater metagenome	USA: Rifle, CO	39.5369 N 107.7828 W	Rifle well FP-101 under low O2 conditions; 0.1 micron filter	subsurface metagenome	not applicable	not applicable	0.926	19774	236.186	559905	0.32	735	3	20
GCA_001786395.1_ASM178639v1_genomic	GCA_001786395.1	Nanobdellati-DPANN	root;cellular organisms;Archaea;Nanobdellati;Candidatus Pacearchaeota;unclassified Candidatus Pacearchaeota;Candidatus Pacearchaeota archaeon RBG_13_36_9	81.08	2.73	69.5814	PRJNA288027	SAMN04316262	Oil_Gas_Petroleum	sediment metagenome	USA: Rifle, CO	39.5369 N 107.7828 W	Rifle background sediment; well D04 at 13ft depth	0	0	0	0.856	20081	235.389	1591688	0.36	1936	2	20
GCA_018304615.1_ASM1830461v1_genomic	GCA_018304615.1	Nanobdellati-DPANN	root;cellular organisms;Archaea;Nanobdellati;Candidatus Aenigmatarchaeota;unclassified Candidatus Aenigmatarchaeota;Candidatus Aenigmatarchaeota archaeon	89.48	0.55	89.1152	PRJNA288027	SAMN18341264	Groundwater_Subsurface_Cave	groundwater metagenome	USA: Rifle, CO	39.5369 N 107.7828 W	Rifle well FP-101 under low O2 conditions; 0.1 micron filter	subsurface metagenome	not applicable	not applicable	0.928	58926	254.465	785293	0.4	957	1	20
GCA_018302685.1_ASM1830268v1_genomic	GCA_018302685.1	Nanobdellati-DPANN	root;cellular organisms;Archaea;Nanobdellati;Candidatus Woesearchaeota;unclassified Candidatus Woesearchaeota;Candidatus Woesearchaeota archaeon	78.43	0.2	79.6278	PRJNA288027	SAMN18341357	Groundwater_Subsurface_Cave	groundwater metagenome	USA: Rifle, CO	39.5369 N 107.7828 W	Rifle well FP-101 under low O2 conditions; 0.1 micron filter	subsurface metagenome	not applicable	not applicable	0.905	24861	233.055	473427	0.38	616	0	20
GCA_018303605.1_ASM1830360v1_genomic	GCA_018303605.1	Nanobdellati-DPANN	root;cellular organisms;Archaea;Nanobdellati;Candidatus Woesearchaeota;unclassified Candidatus Woesearchaeota;Candidatus Woesearchaeota archaeon	96.63	0.6	96.3499	PRJNA288027	SAMN18341315	Groundwater_Subsurface_Cave	groundwater metagenome	USA: Rifle, CO	39.5369 N 107.7828 W	Rifle well FP-101 under low O2 conditions; 0.1 micron filter	subsurface metagenome	not applicable	not applicable	0.926	275327	272.918	1159498	0.42	1315	4	19
GCA_018302515.1_ASM1830251v1_genomic	GCA_018302515.1	Nanobdellati-DPANN	root;cellular organisms;Archaea;Nanobdellati;Candidatus Woesearchaeota;unclassified Candidatus Woesearchaeota;Candidatus Woesearchaeota archaeon	89.17	0.55	88.7894	PRJNA288027	SAMN18341361	Groundwater_Subsurface_Cave	groundwater metagenome	USA: Rifle, CO	39.5369 N 107.7828 W	Rifle well CD01 at 16ft depth; 0.2 micron filter at time point D	subsurface metagenome	not applicable	not applicable	0.917	54808	252.373	998200	0.34	1214	4	19
GCA_013331795.1_ASM1333179v1_genomic	GCA_013331795.1	Nanobdellati-DPANN	root;cellular organisms;Archaea;Nanobdellati;Nanobdellota;unclassified Nanobdellota;Nanobdellota archaeon	89.67	0.78	88.0542	PRJNA593905	SAMN13192939	Groundwater_Subsurface_Cave	groundwater metagenome	USA: Rifle, CO	39.5369 N 107.7828 W	groundwater	not available	not available	not available	0.914	37024	248.181	974666	0.34	1202	4	19
GCA_013330555.1_ASM1333055v1_genomic	GCA_013330555.1	Nanobdellati-DPANN	root;cellular organisms;Archaea;Nanobdellati;Nanobdellota;unclassified Nanobdellota;Nanobdellota archaeon	100	0.45	100.053	PRJNA593905	SAMN13193004	Groundwater_Subsurface_Cave	groundwater metagenome	USA: Rifle, CO	39.5369 N 107.7828 W	groundwater	not available	not available	not available	0.916	40412	252.071	1000887	0.34	1218	2	19
GCA_013329035.1_ASM1332903v1_genomic	GCA_013329035.1	Nanobdellati-DPANN	root;cellular organisms;Archaea;Nanobdellati;Nanobdellota;unclassified Nanobdellota;Nanobdellota archaeon	93.56	0.52	93.3268	PRJNA593905	SAMN13193080	Groundwater_Subsurface_Cave	groundwater metagenome	USA: Rifle, CO	39.5369 N 107.7828 W	groundwater	not available	not available	not available	0.918	54162	250.873	1000200	0.34	1225	2	19
GCA_013331675.1_ASM1333167v1_genomic	GCA_013331675.1	Nanobdellati-DPANN	root;cellular organisms;Archaea;Nanobdellati;Candidatus Woesearchaeota;unclassified Candidatus Woesearchaeota;Candidatus Woesearchaeota archaeon	87.62	0.84	85.8587	PRJNA593905	SAMN13192948	Groundwater_Subsurface_Cave	groundwater metagenome	USA: Rifle, CO	39.5369 N 107.7828 W	groundwater	not available	not available	not available	0.928	75399	266.067	1076081	0.43	1255	1	19
GCA_018304505.1_ASM1830450v1_genomic	GCA_018304505.1	Nanobdellati-DPANN	root;cellular organisms;Archaea;Nanobdellati;unclassified Nanobdellati;Nanobdellati archaeon	92.79	0.24	93.965	PRJNA288027	SAMN18341269	Groundwater_Subsurface_Cave	groundwater metagenome	USA: Rifle, CO	39.5369 N 107.7828 W	Rifle well FP-101 under high O2 conditions; 0.2 micron filter	subsurface metagenome	not applicable	not applicable	0.9	56236	253.83	917116	0.47	1088	4	18
GCA_018303925.1_ASM1830392v1_genomic	GCA_018303925.1	Nanobdellati-DPANN	root;cellular organisms;Archaea;Nanobdellati;Candidatus Pacearchaeota;unclassified Candidatus Pacearchaeota;Candidatus Pacearchaeota archaeon	90.69	0.15	92.1654	PRJNA288027	SAMN18341300	Groundwater_Subsurface_Cave	groundwater metagenome	USA: Rifle, CO	39.5369 N 107.7828 W	Rifle well CD01 at 16ft depth; 0.1 micron filter at time point B	subsurface metagenome	not applicable	not applicable	0.879	28242	235.996	636194	0.34	792	2	18
GCA_018302985.1_ASM1830298v1_genomic	GCA_018302985.1	Nanobdellati-DPANN	root;cellular organisms;Archaea;Nanobdellati;Candidatus Woesearchaeota;unclassified Candidatus Woesearchaeota;Candidatus Woesearchaeota archaeon	87.86	0.7	86.7893	PRJNA288027	SAMN18341347	Groundwater_Subsurface_Cave	groundwater metagenome	USA: Rifle, CO	39.5369 N 107.7828 W	Rifle well FP-101 under high O2 conditions; 0.2 micron filter	subsurface metagenome	not applicable	not applicable	0.928	72209	259.737	1039194	0.36	1241	2	18
GCA_018304495.1_ASM1830449v1_genomic	GCA_018304495.1	Nanobdellati-DPANN	root;cellular organisms;Archaea;Nanobdellati;Candidatus Iainarchaeota;Candidatus Iainarchaeia;Candidatus Iainarchaeales;Candidatus Iainarchaeaceae;Candidatus Iainarchaeum;unclassified Candidatus Iainarchaeum;Candidatus Iainarchaeum sp.	86.85	1.23	82.7369	PRJNA288027	SAMN18341274	Groundwater_Subsurface_Cave	groundwater metagenome	USA: Rifle, CO	39.5369 N 107.7828 W	Rifle well FP-101 under high O2 conditions; 0.1 micron filter	subsurface metagenome	not applicable	not applicable	0.914	11852	258.726	967037	0.43	1143	2	18
GCA_001786425.1_ASM178642v1_genomic	GCA_001786425.1	Nanobdellati-DPANN	root;cellular organisms;Archaea;Nanobdellati;Candidatus Pacearchaeota;unclassified Candidatus Pacearchaeota;Candidatus Pacearchaeota archaeon RBG_16_35_8	75.59	0.31	76.1092	PRJNA288027	SAMN04316251	Groundwater_Subsurface_Cave	subsurface metagenome	USA: Rifle, CO	39.5369 N 107.7828 W	Rifle background sediment; well D04 at 16ft depth	0	0	0	0.846	13755	223.818	453623	0.35	573	2	18
GCA_013332025.1_ASM1333202v1_genomic	GCA_013332025.1	Nanobdellati-DPANN	root;cellular organisms;Archaea;Nanobdellati;Candidatus Iainarchaeota;Candidatus Iainarchaeia;Candidatus Iainarchaeales;Candidatus Iainarchaeaceae;Candidatus Iainarchaeum;unclassified Candidatus Iainarchaeum;Candidatus Iainarchaeum sp.	97.49	0.77	96.0334	PRJNA593905	SAMN13192930	Groundwater_Subsurface_Cave	groundwater metagenome	USA: Rifle, CO	39.5369 N 107.7828 W	groundwater	not available	not available	not available	0.909	61208	272.957	1222537	0.43	1360	2	18
GCA_013331925.1_ASM1333192v1_genomic	GCA_013331925.1	Nanobdellati-DPANN	root;cellular organisms;Archaea;Nanobdellati;Candidatus Iainarchaeota;Candidatus Iainarchaeia;Candidatus Iainarchaeales;Candidatus Iainarchaeaceae;Candidatus Iainarchaeum;unclassified Candidatus Iainarchaeum;Candidatus Iainarchaeum sp.	81.39	0.08	82.9283	PRJNA593905	SAMN13192933	Groundwater_Subsurface_Cave	groundwater metagenome	USA: Rifle, CO	39.5369 N 107.7828 W	groundwater	not available	not available	not available	0.92	7526	231.387	796716	0.43	1061	1	18
GCA_018304325.1_ASM1830432v1_genomic	GCA_018304325.1	Nanobdellati-DPANN	root;cellular organisms;Archaea;Nanobdellati;Candidatus Pacearchaeota;unclassified Candidatus Pacearchaeota;Candidatus Pacearchaeota archaeon	74.79	0.26	75.6522	PRJNA288027	SAMN18341281	Groundwater_Subsurface_Cave	groundwater metagenome	USA: Rifle, CO	39.5369 N 107.7828 W	Rifle well FP-101 under high O2 conditions; 0.1 micron filter	subsurface metagenome	not applicable	not applicable	0.889	21107	215.56	663424	0.29	915	0	18
GCA_018302365.1_ASM1830236v1_genomic	GCA_018302365.1	Nanobdellati-DPANN	root;cellular organisms;Archaea;Nanobdellati;Candidatus Woesearchaeota;unclassified Candidatus Woesearchaeota;Candidatus Woesearchaeota archaeon	95.4	0.37	96.1212	PRJNA288027	SAMN18341367	Groundwater_Subsurface_Cave	groundwater metagenome	USA: Rifle, CO	39.5369 N 107.7828 W	Rifle well FP-101 under low O2 conditions; 1.2 micron filter	subsurface metagenome	not applicable	not applicable	0.924	138798	247.052	825115	0.32	1032	4	17
GCA_013328975.1_ASM1332897v1_genomic	GCA_013328975.1	Nanobdellati-DPANN	root;cellular organisms;Archaea;Nanobdellati;Candidatus Woesearchaeota;unclassified Candidatus Woesearchaeota;Candidatus Woesearchaeota archaeon	93.79	5.35	69.285	PRJNA593905	SAMN13193081	Groundwater_Subsurface_Cave	groundwater metagenome	USA: Rifle, CO	39.5369 N 107.7828 W	groundwater	not available	not available	not available	0.904	30896	266.568	1524881	0.34	1730	4	16
GCA_018304985.1_ASM1830498v1_genomic	GCA_018304985.1	Nanobdellati-DPANN	root;cellular organisms;Archaea;Nanobdellati;Candidatus Pacearchaeota;unclassified Candidatus Pacearchaeota;Candidatus Pacearchaeota archaeon	88.19	0.95	85.6915	PRJNA288027	SAMN18341284	Groundwater_Subsurface_Cave	groundwater metagenome	USA: Rifle, CO	39.5369 N 107.7828 W	Rifle well FP-101 under high O2 conditions; 0.2 micron filter	subsurface metagenome	not applicable	not applicable	0.853	31847	225.603	971987	0.31	1228	3	16
GCA_001786585.1_ASM178658v1_genomic	GCA_001786585.1	Nanobdellati-DPANN	root;cellular organisms;Archaea;Nanobdellati;Microcaldota;unclassified Microcaldota;Candidatus Micrarchaeota archaeon RBG_16_36_9	88.27	1.88	81.3376	PRJNA288027	SAMN04316253	Groundwater_Subsurface_Cave	subsurface metagenome	USA: Rifle, CO	39.5369 N 107.7828 W	Rifle background sediment; well D04 at 16ft depth	0	0	0	0.906	86150	243.665	730230	0.35	907	2	16
GCA_018303105.1_ASM1830310v1_genomic	GCA_018303105.1	Nanobdellati-DPANN	root;cellular organisms;Archaea;Nanobdellati;Candidatus Woesearchaeota;unclassified Candidatus Woesearchaeota;Candidatus Woesearchaeota archaeon	92.1	1.59	86.3326	PRJNA288027	SAMN18341341	Groundwater_Subsurface_Cave	groundwater metagenome	USA: Rifle, CO	39.5369 N 107.7828 W	Rifle well FP-101 under high O2 conditions; 0.1 micron filter	subsurface metagenome	not applicable	not applicable	0.923	23186	258.174	1298630	0.47	1554	1	16
GCA_018302065.1_ASM1830206v1_genomic	GCA_018302065.1	Nanobdellati-DPANN	root;cellular organisms;Archaea;Nanobdellati;Candidatus Woesearchaeota;unclassified Candidatus Woesearchaeota;Candidatus Woesearchaeota archaeon	94.8	0.88	92.6877	PRJNA288027	SAMN18341374	Groundwater_Subsurface_Cave	groundwater metagenome	USA: Rifle, CO	39.5369 N 107.7828 W	Rifle well CD01 at 16ft depth; 0.2 micron filter at time point A	subsurface metagenome	not applicable	not applicable	0.904	37615	260.96	1367338	0.33	1584	4	15
GCA_018302085.1_ASM1830208v1_genomic	GCA_018302085.1	Nanobdellati-DPANN	root;cellular organisms;Archaea;Nanobdellati;Candidatus Woesearchaeota;unclassified Candidatus Woesearchaeota;Candidatus Woesearchaeota archaeon	93.35	1.46	88.166	PRJNA288027	SAMN18341378	Groundwater_Subsurface_Cave	groundwater metagenome	USA: Rifle, CO	39.5369 N 107.7828 W	Rifle well FP-101 under high O2 conditions; 0.2 micron filter	subsurface metagenome	not applicable	not applicable	0.875	17064	245.747	1290910	0.39	1537	2	15
GCA_013331705.1_ASM1333170v1_genomic	GCA_013331705.1	Nanobdellati-DPANN	root;cellular organisms;Archaea;Nanobdellati;Nanobdellota;unclassified Nanobdellota;Nanobdellota archaeon	83.5	0.38	83.9472	PRJNA593905	SAMN13192945	Groundwater_Subsurface_Cave	groundwater metagenome	USA: Rifle, CO	39.5369 N 107.7828 W	groundwater	not available	not available	not available	0.902	49472	235.215	944830	0.43	1212	2	15
GCA_018303205.1_ASM1830320v1_genomic	GCA_018303205.1	Nanobdellati-DPANN	root;cellular organisms;Archaea;Nanobdellati;Candidatus Woesearchaeota;unclassified Candidatus Woesearchaeota;Candidatus Woesearchaeota archaeon	84.99	0.95	82.4559	PRJNA288027	SAMN18341336	Groundwater_Subsurface_Cave	groundwater metagenome	USA: Rifle, CO	39.5369 N 107.7828 W	Rifle well FP-101 under high O2 conditions; 0.2 micron filter	subsurface metagenome	not applicable	not applicable	0.885	27031	269.207	1423955	0.36	1564	1	15
GCA_018302265.1_ASM1830226v1_genomic	GCA_018302265.1	Nanobdellati-DPANN	root;cellular organisms;Archaea;Nanobdellati;Candidatus Woesearchaeota;unclassified Candidatus Woesearchaeota;Candidatus Woesearchaeota archaeon	81.77	0.26	82.5694	PRJNA288027	SAMN18341368	Groundwater_Subsurface_Cave	groundwater metagenome	USA: Rifle, CO	39.5369 N 107.7828 W	Rifle well FP-101 under low O2 conditions; 0.1 micron filter	subsurface metagenome	not applicable	not applicable	0.934	15806	237.793	588803	0.33	774	0	15
GCA_018303805.1_ASM1830380v1_genomic	GCA_018303805.1	Nanobdellati-DPANN	root;cellular organisms;Archaea;Nanobdellati;Candidatus Pacearchaeota;unclassified Candidatus Pacearchaeota;Candidatus Pacearchaeota archaeon	77.39	0.44	78.0699	PRJNA288027	SAMN18341306	Groundwater_Subsurface_Cave	groundwater metagenome	USA: Rifle, CO	39.5369 N 107.7828 W	Rifle well FP-101 under low O2 conditions; 0.1 micron filter	subsurface metagenome	not applicable	not applicable	0.902	575132	251.141	575132	0.38	690	4	14
GCA_013331945.1_ASM1333194v1_genomic	GCA_013331945.1	Nanobdellati-DPANN	root;cellular organisms;Archaea;Nanobdellati;Nanobdellota;unclassified Nanobdellota;Nanobdellota archaeon	81.61	0.26	82.5665	PRJNA593905	SAMN13192934	Groundwater_Subsurface_Cave	groundwater metagenome	USA: Rifle, CO	39.5369 N 107.7828 W	groundwater	not available	not available	not available	0.901	32588	237.338	922089	0.43	1171	4	14
GCA_013330855.1_ASM1333085v1_genomic	GCA_013330855.1	Nanobdellati-DPANN	root;cellular organisms;Archaea;Nanobdellati;Nanobdellota;unclassified Nanobdellota;Nanobdellota archaeon	84.9	0.17	86.3868	PRJNA593905	SAMN13192990	Groundwater_Subsurface_Cave	groundwater metagenome	USA: Rifle, CO	39.5369 N 107.7828 W	groundwater	not available	not available	not available	0.898	47167	233.707	950213	0.42	1222	3	14
GCA_018303005.1_ASM1830300v1_genomic	GCA_018303005.1	Nanobdellati-DPANN	root;cellular organisms;Archaea;Nanobdellati;Candidatus Woesearchaeota;unclassified Candidatus Woesearchaeota;Candidatus Woesearchaeota archaeon	82.86	0.76	81.2878	PRJNA288027	SAMN18341345	Groundwater_Subsurface_Cave	groundwater metagenome	USA: Rifle, CO	39.5369 N 107.7828 W	Rifle well FP-101 under high O2 conditions; 0.2 micron filter	subsurface metagenome	not applicable	not applicable	0.9	28546	248.491	999658	0.32	1211	2	14
GCA_018302915.1_ASM1830291v1_genomic	GCA_018302915.1	Nanobdellati-DPANN	root;cellular organisms;Archaea;Nanobdellati;Candidatus Woesearchaeota;unclassified Candidatus Woesearchaeota;Candidatus Woesearchaeota archaeon	78.01	0.26	78.8169	PRJNA288027	SAMN18341348	Groundwater_Subsurface_Cave	groundwater metagenome	USA: Rifle, CO	39.5369 N 107.7828 W	Rifle well FP-101 under high O2 conditions; 0.1 micron filter	subsurface metagenome	not applicable	not applicable	0.933	16364	223.342	435042	0.34	609	2	14
GCA_018302805.1_ASM1830280v1_genomic	GCA_018302805.1	Nanobdellati-DPANN	root;cellular organisms;Archaea;Nanobdellati;Candidatus Woesearchaeota;unclassified Candidatus Woesearchaeota;Candidatus Woesearchaeota archaeon	89.98	1.57	84.2437	PRJNA288027	SAMN18341350	Groundwater_Subsurface_Cave	groundwater metagenome	USA: Rifle, CO	39.5369 N 107.7828 W	Rifle well FP-101 under low O2 conditions; 0.2 micron filter	subsurface metagenome	not applicable	not applicable	0.926	16881	261.075	1033607	0.3	1226	1	14
GCA_018302725.1_ASM1830272v1_genomic	GCA_018302725.1	Nanobdellati-DPANN	root;cellular organisms;Archaea;Nanobdellati;Candidatus Woesearchaeota;unclassified Candidatus Woesearchaeota;Candidatus Woesearchaeota archaeon	76.78	0.25	77.568	PRJNA288027	SAMN18341356	Groundwater_Subsurface_Cave	groundwater metagenome	USA: Rifle, CO	39.5369 N 107.7828 W	Rifle well FP-101 under low O2 conditions; 0.2 micron filter	subsurface metagenome	not applicable	not applicable	0.931	11911	237.961	581035	0.35	762	1	14
GCA_018302205.1_ASM1830220v1_genomic	GCA_018302205.1	Nanobdellati-DPANN	root;cellular organisms;Archaea;Nanobdellati;Candidatus Woesearchaeota;unclassified Candidatus Woesearchaeota;Candidatus Woesearchaeota archaeon	71.36	0.33	71.8162	PRJNA288027	SAMN18341372	Groundwater_Subsurface_Cave	groundwater metagenome	USA: Rifle, CO	39.5369 N 107.7828 W	Rifle well CD01 at 16ft depth; 0.1 micron filter at time point B	subsurface metagenome	not applicable	not applicable	0.922	16310	249.925	645064	0.31	796	1	14
GCA_018302785.1_ASM1830278v1_genomic	GCA_018302785.1	Nanobdellati-DPANN	root;cellular organisms;Archaea;Nanobdellati;Candidatus Woesearchaeota;unclassified Candidatus Woesearchaeota;Candidatus Woesearchaeota archaeon	96.49	5.97	68.8462	PRJNA288027	SAMN18341352	Groundwater_Subsurface_Cave	groundwater metagenome	USA: Rifle, CO	39.5369 N 107.7828 W	Rifle well FP-101 under high O2 conditions; 0.1 micron filter	subsurface metagenome	not applicable	not applicable	0.917	25844	251.001	953196	0.28	1165	1	14
GCA_013328985.1_ASM1332898v1_genomic	GCA_013328985.1	Nanobdellati-DPANN	root;cellular organisms;Archaea;Nanobdellati;Candidatus Woesearchaeota;unclassified Candidatus Woesearchaeota;Candidatus Woesearchaeota archaeon	83.46	0.32	83.9191	PRJNA593905	SAMN13193082	Groundwater_Subsurface_Cave	groundwater metagenome	USA: Rifle, CO	39.5369 N 107.7828 W	groundwater	not available	not available	not available	0.883	13128	262.685	1232717	0.57	1386	1	14
GCA_018302465.1_ASM1830246v1_genomic	GCA_018302465.1	Nanobdellati-DPANN	root;cellular organisms;Archaea;Nanobdellati;Candidatus Woesearchaeota;unclassified Candidatus Woesearchaeota;Candidatus Woesearchaeota archaeon	97.68	0.18	99.0708	PRJNA288027	SAMN18341363	Groundwater_Subsurface_Cave	groundwater metagenome	USA: Rifle, CO	39.5369 N 107.7828 W	Rifle well FP-101 under low O2 conditions; 0.2 micron filter	subsurface metagenome	not applicable	not applicable	0.928	38166	237.877	748631	0.32	978	0	14
GCA_013330595.1_ASM1333059v1_genomic	GCA_013330595.1	Nanobdellati-DPANN	root;cellular organisms;Archaea;Nanobdellati;Candidatus Woesearchaeota;unclassified Candidatus Woesearchaeota;Candidatus Woesearchaeota archaeon	94.25	0.58	93.5605	PRJNA593905	SAMN13193003	Groundwater_Subsurface_Cave	groundwater metagenome	USA: Rifle, CO	39.5369 N 107.7828 W	groundwater	not available	not available	not available	0.908	26364	270.25	1354283	0.33	1521	4	13
GCA_013331825.1_ASM1333182v1_genomic	GCA_013331825.1	Nanobdellati-DPANN	root;cellular organisms;Archaea;Nanobdellati;Candidatus Woesearchaeota;unclassified Candidatus Woesearchaeota;Candidatus Woesearchaeota archaeon	92.03	1.03	89.1022	PRJNA593905	SAMN13192940	Groundwater_Subsurface_Cave	groundwater metagenome	USA: Rifle, CO	39.5369 N 107.7828 W	groundwater	not available	not available	not available	0.901	27829	266.004	1417849	0.33	1607	3	13
GCA_018303115.1_ASM1830311v1_genomic	GCA_018303115.1	Nanobdellati-DPANN	root;cellular organisms;Archaea;Nanobdellati;Candidatus Woesearchaeota;unclassified Candidatus Woesearchaeota;Candidatus Woesearchaeota archaeon	95.99	0.02	98.0926	PRJNA288027	SAMN18341340	Groundwater_Subsurface_Cave	groundwater metagenome	USA: Rifle, CO	39.5369 N 107.7828 W	Rifle well FP-101 under high O2 conditions; 0.2 micron filter	subsurface metagenome	not applicable	not applicable	0.892	25422	260.089	993512	0.45	1140	2	13
GCA_018304295.1_ASM1830429v1_genomic	GCA_018304295.1	Nanobdellati-DPANN	root;cellular organisms;Archaea;Nanobdellati;Microcaldota;unclassified Microcaldota;Microcaldota archaeon	84.16	1.01	81.3222	PRJNA288027	SAMN18341279	Groundwater_Subsurface_Cave	groundwater metagenome	USA: Rifle, CO	39.5369 N 107.7828 W	Rifle well FP-101 under high O2 conditions; 0.2 micron filter	subsurface metagenome	not applicable	not applicable	0.921	26575	275.975	1051108	0.5	1172	2	13
GCA_018303895.1_ASM1830389v1_genomic	GCA_018303895.1	Nanobdellati-DPANN	root;cellular organisms;Archaea;Nanobdellati;Candidatus Pacearchaeota;unclassified Candidatus Pacearchaeota;Candidatus Pacearchaeota archaeon	70.97	1.65	64.7418	PRJNA288027	SAMN18341304	Groundwater_Subsurface_Cave	groundwater metagenome	USA: Rifle, CO	39.5369 N 107.7828 W	Rifle well CD01 at 16ft depth; 0.1 micron filter at time point B	subsurface metagenome	not applicable	not applicable	0.897	11054	222.782	792390	0.32	1067	2	13
GCA_013330725.1_ASM1333072v1_genomic	GCA_013330725.1	Nanobdellati-DPANN	root;cellular organisms;Archaea;Nanobdellati;Nanobdellota;unclassified Nanobdellota;Nanobdellota archaeon	81.11	0.27	81.9652	PRJNA593905	SAMN13192992	Groundwater_Subsurface_Cave	groundwater metagenome	USA: Rifle, CO	39.5369 N 107.7828 W	groundwater	not available	not available	not available	0.901	25722	234.478	940850	0.43	1209	2	13
GCA_018303705.1_ASM1830370v1_genomic	GCA_018303705.1	Nanobdellati-DPANN	root;cellular organisms;Archaea;Nanobdellati;Candidatus Woesearchaeota;unclassified Candidatus Woesearchaeota;Candidatus Woesearchaeota archaeon	70.14	0	72.1522	PRJNA288027	SAMN18341311	Groundwater_Subsurface_Cave	groundwater metagenome	USA: Rifle, CO	39.5369 N 107.7828 W	Rifle well FP-101 under high O2 conditions; 0.1 micron filter	subsurface metagenome	not applicable	not applicable	0.91	10580	238.186	615432	0.38	787	1	13
GCA_018302705.1_ASM1830270v1_genomic	GCA_018302705.1	Nanobdellati-DPANN	root;cellular organisms;Archaea;Nanobdellati;Candidatus Woesearchaeota;unclassified Candidatus Woesearchaeota;Candidatus Woesearchaeota archaeon	97.68	0.3	98.474	PRJNA288027	SAMN18341355	Groundwater_Subsurface_Cave	groundwater metagenome	USA: Rifle, CO	39.5369 N 107.7828 W	Rifle well FP-101 under low O2 conditions; 0.1 micron filter	subsurface metagenome	not applicable	not applicable	0.913	38723	243.63	851386	0.36	1069	0	13
GCA_018303565.1_ASM1830356v1_genomic	GCA_018303565.1	Nanobdellati-DPANN	root;cellular organisms;Archaea;Nanobdellati;Candidatus Woesearchaeota;unclassified Candidatus Woesearchaeota;Candidatus Woesearchaeota archaeon	79.64	0.64	78.5388	PRJNA288027	SAMN18341318	Groundwater_Subsurface_Cave	groundwater metagenome	USA: Rifle, CO	39.5369 N 107.7828 W	Rifle well FP-101 under high O2 conditions; 0.1 micron filter	subsurface metagenome	not applicable	not applicable	0.889	15764	275.698	1117001	0.57	1204	4	12
GCA_018302185.1_ASM1830218v1_genomic	GCA_018302185.1	Nanobdellati-DPANN	root;cellular organisms;Archaea;Nanobdellati;Candidatus Woesearchaeota;unclassified Candidatus Woesearchaeota;Candidatus Woesearchaeota archaeon	75.8	1.94	68.1175	PRJNA288027	SAMN18341370	Groundwater_Subsurface_Cave	groundwater metagenome	USA: Rifle, CO	39.5369 N 107.7828 W	Rifle well FP-101 under high O2 conditions; 0.2 micron filter	subsurface metagenome	not applicable	not applicable	0.89	10839	283.505	1489035	0.37	1560	3	12
GCA_013330865.1_ASM1333086v1_genomic	GCA_013330865.1	Nanobdellati-DPANN	root;cellular organisms;Archaea;Nanobdellati;Candidatus Woesearchaeota;unclassified Candidatus Woesearchaeota;Candidatus Woesearchaeota archaeon	86.19	0.09	87.8473	PRJNA593905	SAMN13192991	Groundwater_Subsurface_Cave	groundwater metagenome	USA: Rifle, CO	39.5369 N 107.7828 W	groundwater	not available	not available	not available	0.881	16390	273.377	1234926	0.56	1331	2	12
GCA_018303515.1_ASM1830351v1_genomic	GCA_018303515.1	Nanobdellati-DPANN	root;cellular organisms;Archaea;Nanobdellati;Candidatus Woesearchaeota;unclassified Candidatus Woesearchaeota;Candidatus Woesearchaeota archaeon	91.18	0.34	91.5863	PRJNA288027	SAMN18341320	Groundwater_Subsurface_Cave	groundwater metagenome	USA: Rifle, CO	39.5369 N 107.7828 W	Rifle well FP-101 under high O2 conditions; 1.2 micron filter	subsurface metagenome	not applicable	not applicable	0.911	16318	250.535	700147	0.29	852	1	12
GCA_018302165.1_ASM1830216v1_genomic	GCA_018302165.1	Nanobdellati-DPANN	root;cellular organisms;Archaea;Nanobdellati;Candidatus Woesearchaeota;unclassified Candidatus Woesearchaeota;Candidatus Woesearchaeota archaeon	82.41	0.46	82.1142	PRJNA288027	SAMN18341373	Groundwater_Subsurface_Cave	groundwater metagenome	USA: Rifle, CO	39.5369 N 107.7828 W	Rifle well CD01 at 16ft depth; 0.1 micron filter at time point A	subsurface metagenome	not applicable	not applicable	0.924	10196	234.469	664625	0.29	877	1	12
GCA_018302235.1_ASM1830223v1_genomic	GCA_018302235.1	Nanobdellati-DPANN	root;cellular organisms;Archaea;Nanobdellati;Candidatus Woesearchaeota;unclassified Candidatus Woesearchaeota;Candidatus Woesearchaeota archaeon	100	0.37	100.376	PRJNA288027	SAMN18341369	Groundwater_Subsurface_Cave	groundwater metagenome	USA: Rifle, CO	39.5369 N 107.7828 W	Rifle well FP-101 under high O2 conditions; 0.2 micron filter	subsurface metagenome	not applicable	not applicable	0.911	28308	259.613	815828	0.28	958	4	11
GCA_013330455.1_ASM1333045v1_genomic	GCA_013330455.1	Nanobdellati-DPANN	root;cellular organisms;Archaea;Nanobdellati;Candidatus Woesearchaeota;unclassified Candidatus Woesearchaeota;Candidatus Woesearchaeota archaeon	77.03	3.15	63.2151	PRJNA593905	SAMN13193007	Groundwater_Subsurface_Cave	groundwater metagenome	USA: Rifle, CO	39.5369 N 107.7828 W	groundwater	not available	not available	not available	0.894	7416	244.685	1112258	0.43	1359	3	11
GCA_018304585.1_ASM1830458v1_genomic	GCA_018304585.1	Nanobdellati-DPANN	root;cellular organisms;Archaea;Nanobdellati;Candidatus Aenigmatarchaeota;unclassified Candidatus Aenigmatarchaeota;Candidatus Aenigmatarchaeota archaeon	82.52	0.38	82.8615	PRJNA288027	SAMN18341267	Groundwater_Subsurface_Cave	groundwater metagenome	USA: Rifle, CO	39.5369 N 107.7828 W	Rifle well FP-101 under high O2 conditions; 0.2 micron filter	subsurface metagenome	not applicable	not applicable	0.898	30412	250.416	825503	0.5	990	2	11
GCA_018303725.1_ASM1830372v1_genomic	GCA_018303725.1	Nanobdellati-DPANN	root;cellular organisms;Archaea;Nanobdellati;Candidatus Woesearchaeota;unclassified Candidatus Woesearchaeota;Candidatus Woesearchaeota archaeon	81.02	1.23	77.0886	PRJNA288027	SAMN18341310	Groundwater_Subsurface_Cave	groundwater metagenome	USA: Rifle, CO	39.5369 N 107.7828 W	Rifle well FP-101 under high O2 conditions; 0.2 micron filter	subsurface metagenome	not applicable	not applicable	0.913	27361	271.375	1302739	0.36	1465	2	11
GCA_013332015.1_ASM1333201v1_genomic	GCA_013332015.1	Nanobdellati-DPANN	root;cellular organisms;Archaea;Nanobdellati;Microcaldota;unclassified Microcaldota;Microcaldota archaeon	89.13	1.91	81.6381	PRJNA593905	SAMN13192931	Groundwater_Subsurface_Cave	groundwater metagenome	USA: Rifle, CO	39.5369 N 107.7828 W	groundwater	not available	not available	not available	0.905	13065	250.353	1108554	0.53	1341	2	11
GCA_013331695.1_ASM1333169v1_genomic	GCA_013331695.1	Nanobdellati-DPANN	root;cellular organisms;Archaea;Nanobdellati;Candidatus Woesearchaeota;unclassified Candidatus Woesearchaeota;Candidatus Woesearchaeota archaeon	87.17	2	79.3301	PRJNA593905	SAMN13192947	Groundwater_Subsurface_Cave	groundwater metagenome	USA: Rifle, CO	39.5369 N 107.7828 W	groundwater	not available	not available	not available	0.902	20901	274.993	1376236	0.43	1510	2	11
GCA_018303485.1_ASM1830348v1_genomic	GCA_018303485.1	Nanobdellati-DPANN	root;cellular organisms;Archaea;Nanobdellati;Candidatus Woesearchaeota;unclassified Candidatus Woesearchaeota;Candidatus Woesearchaeota archaeon	73.92	0.06	75.7901	PRJNA288027	SAMN18341323	Groundwater_Subsurface_Cave	groundwater metagenome	USA: Rifle, CO	39.5369 N 107.7828 W	Rifle well FP-101 under low O2 conditions; 0.1 micron filter	subsurface metagenome	not applicable	not applicable	0.917	21883	242.632	544479	0.34	688	1	11
GCA_013331515.1_ASM1333151v1_genomic	GCA_013331515.1	Nanobdellati-DPANN	root;cellular organisms;Archaea;Nanobdellati;Candidatus Woesearchaeota;unclassified Candidatus Woesearchaeota;Candidatus Woesearchaeota archaeon	73.22	0.25	74.0144	PRJNA593905	SAMN13192956	Groundwater_Subsurface_Cave	groundwater metagenome	USA: Rifle, CO	39.5369 N 107.7828 W	groundwater	not available	not available	not available	0.904	12268	249.879	1001889	0.5	1213	0	11
GCA_018303445.1_ASM1830344v1_genomic	GCA_018303445.1	Nanobdellati-DPANN	root;cellular organisms;Archaea;Nanobdellati;Candidatus Woesearchaeota;unclassified Candidatus Woesearchaeota;Candidatus Woesearchaeota archaeon	95.46	0.46	95.4055	PRJNA288027	SAMN18341325	Groundwater_Subsurface_Cave	groundwater metagenome	USA: Rifle, CO	39.5369 N 107.7828 W	Rifle well FP-101 under high O2 conditions; 0.2 micron filter	subsurface metagenome	not applicable	not applicable	0.892	30981	277.315	1221776	0.39	1314	6	10
GCA_018303745.1_ASM1830374v1_genomic	GCA_018303745.1	Nanobdellati-DPANN	root;cellular organisms;Archaea;Nanobdellati;Candidatus Pacearchaeota;unclassified Candidatus Pacearchaeota;Candidatus Pacearchaeota archaeon	85.37	0.34	85.7272	PRJNA288027	SAMN18341308	Groundwater_Subsurface_Cave	groundwater metagenome	USA: Rifle, CO	39.5369 N 107.7828 W	Rifle well FP-101 under low O2 conditions; 0.1 micron filter	subsurface metagenome	not applicable	not applicable	0.86	13011	243.792	895496	0.36	1058	4	10
GCA_013330825.1_ASM1333082v1_genomic	GCA_013330825.1	Nanobdellati-DPANN	root;cellular organisms;Archaea;Nanobdellati;Candidatus Woesearchaeota;unclassified Candidatus Woesearchaeota;Candidatus Woesearchaeota archaeon	87.1	0.13	88.5778	PRJNA593905	SAMN13192989	Groundwater_Subsurface_Cave	groundwater metagenome	USA: Rifle, CO	39.5369 N 107.7828 W	groundwater	not available	not available	not available	0.885	18012	267.351	1157455	0.57	1281	2	10
GCA_018303285.1_ASM1830328v1_genomic	GCA_018303285.1	Nanobdellati-DPANN	root;cellular organisms;Archaea;Nanobdellati;Candidatus Woesearchaeota;unclassified Candidatus Woesearchaeota;Candidatus Woesearchaeota archaeon	93.64	0.62	92.7415	PRJNA288027	SAMN18341332	Groundwater_Subsurface_Cave	groundwater metagenome	USA: Rifle, CO	39.5369 N 107.7828 W	Rifle well CD01 at 16ft depth; 0.1 micron filter at time point D	subsurface metagenome	not applicable	not applicable	0.906	25293	257.035	994507	0.39	1171	5	9
GCA_018302105.1_ASM1830210v1_genomic	GCA_018302105.1	Nanobdellati-DPANN	root;cellular organisms;Archaea;Nanobdellati;Candidatus Woesearchaeota;unclassified Candidatus Woesearchaeota;Candidatus Woesearchaeota archaeon	98.26	0.45	98.3488	PRJNA288027	SAMN18341376	Groundwater_Subsurface_Cave	groundwater metagenome	USA: Rifle, CO	39.5369 N 107.7828 W	Rifle well FP-101 under low O2 conditions; 0.1 micron filter	subsurface metagenome	not applicable	not applicable	0.887	47589	244.06	1153331	0.28	1402	4	9
GCA_013331805.1_ASM1333180v1_genomic	GCA_013331805.1	Nanobdellati-DPANN	root;cellular organisms;Archaea;Nanobdellati;Microcaldota;unclassified Microcaldota;Microcaldota archaeon	91.9	1.31	87.498	PRJNA593905	SAMN13192942	Groundwater_Subsurface_Cave	groundwater metagenome	USA: Rifle, CO	39.5369 N 107.7828 W	groundwater	not available	not available	not available	0.915	19773	274.936	1189147	0.53	1323	2	9
GCA_018302485.1_ASM1830248v1_genomic	GCA_018302485.1	Nanobdellati-DPANN	root;cellular organisms;Archaea;Nanobdellati;Candidatus Woesearchaeota;unclassified Candidatus Woesearchaeota;Candidatus Woesearchaeota archaeon	98.09	1.62	92.2487	PRJNA288027	SAMN18341362	Groundwater_Subsurface_Cave	groundwater metagenome	USA: Rifle, CO	39.5369 N 107.7828 W	Rifle well FP-101 under high O2 conditions; 0.2 micron filter	subsurface metagenome	not applicable	not applicable	0.919	32919	233.079	972758	0.3	1283	1	9
GCA_018303075.1_ASM1830307v1_genomic	GCA_018303075.1	Nanobdellati-DPANN	root;cellular organisms;Archaea;Nanobdellati;Candidatus Woesearchaeota;unclassified Candidatus Woesearchaeota;Candidatus Woesearchaeota archaeon	91.98	0.39	92.3202	PRJNA288027	SAMN18341343	Groundwater_Subsurface_Cave	groundwater metagenome	USA: Rifle, CO	39.5369 N 107.7828 W	Rifle well FP-101 under high O2 conditions; 0.2 micron filter	subsurface metagenome	not applicable	not applicable	0.898	38061	287.596	1237099	0.32	1291	1	9
GCA_018303025.1_ASM1830302v1_genomic	GCA_018303025.1	Nanobdellati-DPANN	root;cellular organisms;Archaea;Nanobdellati;Candidatus Woesearchaeota;unclassified Candidatus Woesearchaeota;Candidatus Woesearchaeota archaeon	87.5	2.45	77.4883	PRJNA288027	SAMN18341346	Groundwater_Subsurface_Cave	groundwater metagenome	USA: Rifle, CO	39.5369 N 107.7828 W	Rifle well CD01 at 16ft depth; 0.1 micron filter at time point B	subsurface metagenome	not applicable	not applicable	0.917	29963	251.225	1060573	0.29	1295	1	9
GCA_013331775.1_ASM1333177v1_genomic	GCA_013331775.1	Nanobdellati-DPANN	root;cellular organisms;Archaea;Nanobdellati;Nanobdellota;unclassified Nanobdellota;Nanobdellota archaeon	98.03	1.33	93.7013	PRJNA593905	SAMN13192943	Groundwater_Subsurface_Cave	groundwater metagenome	USA: Rifle, CO	39.5369 N 107.7828 W	groundwater	not available	not available	not available	0.916	43923	230.735	984536	0.3	1307	1	9
GCA_018303315.1_ASM1830331v1_genomic	GCA_018303315.1	Nanobdellati-DPANN	root;cellular organisms;Archaea;Nanobdellati;Candidatus Woesearchaeota;unclassified Candidatus Woesearchaeota;Candidatus Woesearchaeota archaeon	76.24	0	78.2622	PRJNA288027	SAMN18341330	Groundwater_Subsurface_Cave	groundwater metagenome	USA: Rifle, CO	39.5369 N 107.7828 W	Rifle well FP-101 under high O2 conditions; 0.1 micron filter	subsurface metagenome	not applicable	not applicable	0.918	11076	250.366	745976	0.49	916	0	9
GCA_013331555.1_ASM1333155v1_genomic	GCA_013331555.1	Nanobdellati-DPANN	root;cellular organisms;Archaea;Nanobdellati;Candidatus Woesearchaeota;unclassified Candidatus Woesearchaeota;Candidatus Woesearchaeota archaeon	86.95	3.8	70.0068	PRJNA593905	SAMN13192951	Groundwater_Subsurface_Cave	groundwater metagenome	USA: Rifle, CO	39.5369 N 107.7828 W	groundwater	not available	not available	not available	0.908	12990	258.435	1360201	0.39	1598	0	9
GCA_018303325.1_ASM1830332v1_genomic	GCA_018303325.1	Nanobdellati-DPANN	root;cellular organisms;Archaea;Nanobdellati;Candidatus Woesearchaeota;unclassified Candidatus Woesearchaeota;Candidatus Woesearchaeota archaeon	91.71	2.87	79.6337	PRJNA288027	SAMN18341328	Groundwater_Subsurface_Cave	groundwater metagenome	USA: Rifle, CO	39.5369 N 107.7828 W	Rifle well FP-101 under high O2 conditions; 0.2 micron filter	subsurface metagenome	not applicable	not applicable	0.84	35273	307.528	1969595	0.33	1795	4	8
GCA_013331915.1_ASM1333191v1_genomic	GCA_013331915.1	Nanobdellati-DPANN	root;cellular organisms;Archaea;Nanobdellati;Candidatus Woesearchaeota;unclassified Candidatus Woesearchaeota;Candidatus Woesearchaeota archaeon	73.49	0.16	74.8443	PRJNA593905	SAMN13192936	Groundwater_Subsurface_Cave	groundwater metagenome	USA: Rifle, CO	39.5369 N 107.7828 W	groundwater	not available	not available	not available	0.883	20347	269.496	961855	0.57	1054	4	8
GCA_018303045.1_ASM1830304v1_genomic	GCA_018303045.1	Nanobdellati-DPANN	root;cellular organisms;Archaea;Nanobdellati;Candidatus Woesearchaeota;unclassified Candidatus Woesearchaeota;Candidatus Woesearchaeota archaeon	84.33	1.08	81.0096	PRJNA288027	SAMN18341344	Groundwater_Subsurface_Cave	groundwater metagenome	USA: Rifle, CO	39.5369 N 107.7828 W	Rifle well FP-101 under high O2 conditions; 0.2 micron filter	subsurface metagenome	not applicable	not applicable	0.847	14428	242.737	1009623	0.39	1177	2	8
GCA_013331595.1_ASM1333159v1_genomic	GCA_013331595.1	Nanobdellati-DPANN	root;cellular organisms;Archaea;Nanobdellati;Microcaldota;unclassified Microcaldota;Microcaldota archaeon	74.52	5.28	50.179	PRJNA593905	SAMN13192954	Groundwater_Subsurface_Cave	groundwater metagenome	USA: Rifle, CO	39.5369 N 107.7828 W	groundwater	not available	not available	not available	0.892	13124	235.836	1140854	0.5	1442	1	8
GCA_018303185.1_ASM1830318v1_genomic	GCA_018303185.1	Nanobdellati-DPANN	root;cellular organisms;Archaea;Nanobdellati;Candidatus Woesearchaeota;unclassified Candidatus Woesearchaeota;Candidatus Woesearchaeota archaeon	90.87	1.63	84.9323	PRJNA288027	SAMN18341338	Groundwater_Subsurface_Cave	groundwater metagenome	USA: Rifle, CO	39.5369 N 107.7828 W	Rifle well FP-101 under high O2 conditions; 0.2 micron filter	subsurface metagenome	not applicable	not applicable	0.888	26581	273.904	1619018	0.44	1755	4	7
GCA_018303305.1_ASM1830330v1_genomic	GCA_018303305.1	Nanobdellati-DPANN	root;cellular organisms;Archaea;Nanobdellati;Candidatus Woesearchaeota;unclassified Candidatus Woesearchaeota;Candidatus Woesearchaeota archaeon	79.14	0.04	81.2411	PRJNA288027	SAMN18341331	Groundwater_Subsurface_Cave	groundwater metagenome	USA: Rifle, CO	39.5369 N 107.7828 W	Rifle well FP-101 under low O2 conditions; 0.1 micron filter	subsurface metagenome	not applicable	not applicable	0.899	40022	243.864	985730	0.42	1215	4	7
GCA_018303625.1_ASM1830362v1_genomic	GCA_018303625.1	Nanobdellati-DPANN	root;cellular organisms;Archaea;Nanobdellati;Candidatus Woesearchaeota;unclassified Candidatus Woesearchaeota;Candidatus Woesearchaeota archaeon	95.45	0.54	94.9903	PRJNA288027	SAMN18341316	Groundwater_Subsurface_Cave	groundwater metagenome	USA: Rifle, CO	39.5369 N 107.7828 W	Rifle well FP-101 under low O2 conditions; 1.2 micron filter	subsurface metagenome	not applicable	not applicable	0.898	30246	256.61	1336552	0.38	1563	3	7
GCA_013331635.1_ASM1333163v1_genomic	GCA_013331635.1	Nanobdellati-DPANN	root;cellular organisms;Archaea;Nanobdellati;Candidatus Woesearchaeota;unclassified Candidatus Woesearchaeota;Candidatus Woesearchaeota archaeon	95.25	0.09	96.9301	PRJNA593905	SAMN13192949	Groundwater_Subsurface_Cave	groundwater metagenome	USA: Rifle, CO	39.5369 N 107.7828 W	groundwater	not available	not available	not available	0.905	18203	248.93	1317243	0.42	1601	3	7
GCA_018302125.1_ASM1830212v1_genomic	GCA_018302125.1	Nanobdellati-DPANN	root;cellular organisms;Archaea;Nanobdellati;Candidatus Woesearchaeota;unclassified Candidatus Woesearchaeota;Candidatus Woesearchaeota archaeon	96.88	0.47	96.8534	PRJNA288027	SAMN18341375	Groundwater_Subsurface_Cave	groundwater metagenome	USA: Rifle, CO	39.5369 N 107.7828 W	Rifle well FP-101 under high O2 conditions; 0.2 micron filter	subsurface metagenome	not applicable	not applicable	0.889	44331	240.594	829000	0.29	1024	2	7
GCA_013332035.1_ASM1333203v1_genomic	GCA_013332035.1	Nanobdellati-DPANN	root;cellular organisms;Archaea;Nanobdellati;Candidatus Woesearchaeota;unclassified Candidatus Woesearchaeota;Candidatus Woesearchaeota archaeon	88.45	2.24	79.2431	PRJNA593905	SAMN13192932	Groundwater_Subsurface_Cave	groundwater metagenome	USA: Rifle, CO	39.5369 N 107.7828 W	groundwater	not available	not available	not available	0.898	9688	221.116	1111099	0.42	1511	2	7
GCA_018304605.1_ASM1830460v1_genomic	GCA_018304605.1	Nanobdellati-DPANN	root;cellular organisms;Archaea;Nanobdellati;Candidatus Aenigmatarchaeota;unclassified Candidatus Aenigmatarchaeota;Candidatus Aenigmatarchaeota archaeon	82.57	4.09	64.2729	PRJNA288027	SAMN18341263	Groundwater_Subsurface_Cave	groundwater metagenome	USA: Rifle, CO	39.5369 N 107.7828 W	Rifle well FP-101 under low O2 conditions; 0.1 micron filter	subsurface metagenome	not applicable	not applicable	0.88	20222	223.679	972373	0.48	1279	1	7
GCA_013330485.1_ASM1333048v1_genomic	GCA_013330485.1	Nanobdellati-DPANN	root;cellular organisms;Archaea;Nanobdellati;Candidatus Woesearchaeota;unclassified Candidatus Woesearchaeota;Candidatus Woesearchaeota archaeon	78	0.77	76.1492	PRJNA593905	SAMN13193005	Groundwater_Subsurface_Cave	groundwater metagenome	USA: Rifle, CO	39.5369 N 107.7828 W	groundwater	not available	not available	not available	0.887	9965	263.049	1148592	0.57	1295	1	7
GCA_018303645.1_ASM1830364v1_genomic	GCA_018303645.1	Nanobdellati-DPANN	root;cellular organisms;Archaea;Nanobdellati;Candidatus Woesearchaeota;unclassified Candidatus Woesearchaeota;Candidatus Woesearchaeota archaeon	77.71	0.96	74.9865	PRJNA288027	SAMN18341312	Groundwater_Subsurface_Cave	groundwater metagenome	USA: Rifle, CO	39.5369 N 107.7828 W	Rifle well FP-101 under high O2 conditions; 0.1 micron filter	subsurface metagenome	not applicable	not applicable	0.909	14225	249.074	1166480	0.39	1423	0	7
GCA_018303655.1_ASM1830365v1_genomic	GCA_018303655.1	Nanobdellati-DPANN	root;cellular organisms;Archaea;Nanobdellati;Candidatus Woesearchaeota;unclassified Candidatus Woesearchaeota;Candidatus Woesearchaeota archaeon	88.18	0.94	85.812	PRJNA288027	SAMN18341314	Groundwater_Subsurface_Cave	groundwater metagenome	USA: Rifle, CO	39.5369 N 107.7828 W	Rifle well FP-101 under low O2 conditions; 0.1 micron filter	subsurface metagenome	not applicable	not applicable	0.908	46133	260.752	1262951	0.38	1469	1	6
GCA_018303065.1_ASM1830306v1_genomic	GCA_018303065.1	Nanobdellati-DPANN	root;cellular organisms;Archaea;Nanobdellati;Candidatus Woesearchaeota;unclassified Candidatus Woesearchaeota;Candidatus Woesearchaeota archaeon	84.1	4.22	65.1192	PRJNA288027	SAMN18341342	Groundwater_Subsurface_Cave	groundwater metagenome	USA: Rifle, CO	39.5369 N 107.7828 W	Rifle well FP-101 under low O2 conditions; 0.1 micron filter	subsurface metagenome	not applicable	not applicable	0.901	17311	241.271	1090117	0.41	1364	0	6
GCA_018302545.1_ASM1830254v1_genomic	GCA_018302545.1	Nanobdellati-DPANN	root;cellular organisms;Archaea;Nanobdellati;Candidatus Woesearchaeota;unclassified Candidatus Woesearchaeota;Candidatus Woesearchaeota archaeon	95.59	1.69	89.5059	PRJNA288027	SAMN18341359	Groundwater_Subsurface_Cave	groundwater metagenome	USA: Rifle, CO	39.5369 N 107.7828 W	Rifle well FP-101 under high O2 conditions; 0.2 micron filter	subsurface metagenome	not applicable	not applicable	0.927	53933	258.359	1159343	0.29	1391	1	5
GCA_018303375.1_ASM1830337v1_genomic	GCA_018303375.1	Nanobdellati-DPANN	root;cellular organisms;Archaea;Nanobdellati;Candidatus Woesearchaeota;unclassified Candidatus Woesearchaeota;Candidatus Woesearchaeota archaeon	88.72	5.07	65.6291	PRJNA288027	SAMN18341327	Groundwater_Subsurface_Cave	groundwater metagenome	USA: Rifle, CO	39.5369 N 107.7828 W	Rifle well FP-101 under high O2 conditions; 0.1 micron filter	subsurface metagenome	not applicable	not applicable	0.873	32983	274.155	1568270	0.33	1668	1	5
GCA_013331845.1_ASM1333184v1_genomic	GCA_013331845.1	Nanobdellati-DPANN	root;cellular organisms;Archaea;Nanobdellati;Candidatus Aenigmatarchaeota;unclassified Candidatus Aenigmatarchaeota;Candidatus Aenigmatarchaeota archaeon	84.21	0.14	85.6759	PRJNA593905	SAMN13192941	Groundwater_Subsurface_Cave	groundwater metagenome	USA: Rifle, CO	39.5369 N 107.7828 W	groundwater	not available	not available	not available	0.891	21471	233.917	898948	0.42	1145	1	5
GCA_018303685.1_ASM1830368v1_genomic	GCA_018303685.1	Nanobdellati-DPANN	root;cellular organisms;Archaea;Nanobdellati;Candidatus Woesearchaeota;unclassified Candidatus Woesearchaeota;Candidatus Woesearchaeota archaeon	91.74	0.79	89.8951	PRJNA288027	SAMN18341313	Groundwater_Subsurface_Cave	groundwater metagenome	USA: Rifle, CO	39.5369 N 107.7828 W	Rifle well FP-101 under high O2 conditions; 0.2 micron filter	subsurface metagenome	not applicable	not applicable	0.917	16228	250.633	1134885	0.41	1387	0	5
GCA_018303425.1_ASM1830342v1_genomic	GCA_018303425.1	Nanobdellati-DPANN	root;cellular organisms;Archaea;Nanobdellati;Candidatus Woesearchaeota;unclassified Candidatus Woesearchaeota;Candidatus Woesearchaeota archaeon	96.38	0.03	98.542	PRJNA288027	SAMN18341326	Groundwater_Subsurface_Cave	groundwater metagenome	USA: Rifle, CO	39.5369 N 107.7828 W	Rifle well FP-101 under high O2 conditions; 0.2 micron filter	subsurface metagenome	not applicable	not applicable	0.873	42081	267.142	936881	0.32	1024	4	4
GCA_018303505.1_ASM1830350v1_genomic	GCA_018303505.1	Nanobdellati-DPANN	root;cellular organisms;Archaea;Nanobdellati;Candidatus Woesearchaeota;unclassified Candidatus Woesearchaeota;Candidatus Woesearchaeota archaeon	87.82	2.93	75.3212	PRJNA288027	SAMN18341321	Groundwater_Subsurface_Cave	groundwater metagenome	USA: Rifle, CO	39.5369 N 107.7828 W	Rifle well FP-101 under low O2 conditions; 0.1 micron filter	subsurface metagenome	not applicable	not applicable	0.888	20065	244.866	1305313	0.35	1583	1	4
GCA_018304635.1_ASM1830463v1_genomic	GCA_018304635.1	Nanobdellati-DPANN	root;cellular organisms;Archaea;Nanobdellati;Candidatus Aenigmatarchaeota;unclassified Candidatus Aenigmatarchaeota;Candidatus Aenigmatarchaeota archaeon	88.41	0.72	87.0218	PRJNA288027	SAMN18341265	Groundwater_Subsurface_Cave	groundwater metagenome	USA: Rifle, CO	39.5369 N 107.7828 W	Rifle well FP-101 under high O2 conditions; 0.2 micron filter	subsurface metagenome	not applicable	not applicable	0.861	26516	250.584	1077561	0.35	1237	3	3
GCA_013331535.1_ASM1333153v1_genomic	GCA_013331535.1	Nanobdellati-DPANN	root;cellular organisms;Archaea;Nanobdellati;Microcaldota;unclassified Microcaldota;Microcaldota archaeon	83.67	0.49	83.2886	PRJNA593905	SAMN13192955	Groundwater_Subsurface_Cave	groundwater metagenome	USA: Rifle, CO	39.5369 N 107.7828 W	groundwater	not available	not available	not available	0.9	13714	262.97	1180144	0.42	1351	3	3
GCA_018302765.1_ASM1830276v1_genomic	GCA_018302765.1	Nanobdellati-DPANN	root;cellular organisms;Archaea;Nanobdellati;Candidatus Woesearchaeota;unclassified Candidatus Woesearchaeota;Candidatus Woesearchaeota archaeon	100	1.15	96.6302	PRJNA288027	SAMN18341353	Groundwater_Subsurface_Cave	groundwater metagenome	USA: Rifle, CO	39.5369 N 107.7828 W	Rifle well FP-101 under high O2 conditions; 0.2 micron filter	subsurface metagenome	not applicable	not applicable	0.917	57608	259.091	1018737	0.3	1206	1	3
GCA_018304385.1_ASM1830438v1_genomic	GCA_018304385.1	Nanobdellati-DPANN	root;cellular organisms;Archaea;Nanobdellati;Microcaldota;unclassified Microcaldota;Microcaldota archaeon	88.02	0.88	85.8945	PRJNA288027	SAMN18341278	Groundwater_Subsurface_Cave	groundwater metagenome	USA: Rifle, CO	39.5369 N 107.7828 W	Rifle well FP-101 under low O2 conditions; 1.2 micron filter	subsurface metagenome	not applicable	not applicable	0.926	35400	276.376	1527277	0.37	1710	2	2
GCA_013331935.1_ASM1333193v1_genomic	GCA_013331935.1	Nanobdellati-DPANN	root;cellular organisms;Archaea;Nanobdellati;Nanobdellota;unclassified Nanobdellota;Nanobdellota archaeon	88.15	0.38	88.5138	PRJNA593905	SAMN13192937	Groundwater_Subsurface_Cave	groundwater metagenome	USA: Rifle, CO	39.5369 N 107.7828 W	groundwater	not available	not available	not available	0.901	33701	227.788	769052	0.41	1018	2	2
GCA_018302605.1_ASM1830260v1_genomic	GCA_018302605.1	Nanobdellati-DPANN	root;cellular organisms;Archaea;Nanobdellati;Candidatus Woesearchaeota;unclassified Candidatus Woesearchaeota;Candidatus Woesearchaeota archaeon	90.06	0.3	90.894	PRJNA288027	SAMN18341360	Groundwater_Subsurface_Cave	groundwater metagenome	USA: Rifle, CO	39.5369 N 107.7828 W	Rifle well FP-101 under low O2 conditions; 0.1 micron filter	subsurface metagenome	not applicable	not applicable	0.878	46566	256.883	1156401	0.44	1320	1	2
GCA_018304565.1_ASM1830456v1_genomic	GCA_018304565.1	Nanobdellati-DPANN	root;cellular organisms;Archaea;Nanobdellati;Candidatus Aenigmatarchaeota;unclassified Candidatus Aenigmatarchaeota;Candidatus Aenigmatarchaeota archaeon	84.59	0.52	84.0892	PRJNA288027	SAMN18341266	Groundwater_Subsurface_Cave	groundwater metagenome	USA: Rifle, CO	39.5369 N 107.7828 W	Rifle well FP-101 under high O2 conditions; 0.1 micron filter	subsurface metagenome	not applicable	not applicable	0.888	15788	217.831	811389	0.44	1105	1	2
GCA_018303265.1_ASM1830326v1_genomic	GCA_018303265.1	Nanobdellati-DPANN	root;cellular organisms;Archaea;Nanobdellati;Candidatus Woesearchaeota;unclassified Candidatus Woesearchaeota;Candidatus Woesearchaeota archaeon	83.13	0.33	83.6381	PRJNA288027	SAMN18341334	Groundwater_Subsurface_Cave	groundwater metagenome	USA: Rifle, CO	39.5369 N 107.7828 W	Rifle well CD01 at 16ft depth; 0.1 micron filter at time point D	subsurface metagenome	not applicable	not applicable	0.896	20712	258.334	866278	0.4	1004	4	1
GCA_035256385.1_ASM3525638v1_genomic	GCA_035256385.1	Nanobdellati-DPANN	root;cellular organisms;Archaea;Nanobdellati;Nanobdellota;Candidatus Nanoarchaeia;unclassified Candidatus Nanoarchaeia;Candidatus Nanoarchaeia archaeon	74.1	7.41	38.9359	PRJNA983538	SAMN37964788	Terrestrial_Soil	soil metagenome	USA	39.55 N 107.97 W	soil	soil biome [ENVO:01001044]	Artificial Surfaces	Artificial Surfaces	0.906	5913	215.637	982381	0.31	1381	2	26
GCA_035256305.1_ASM3525630v1_genomic	GCA_035256305.1	Nanobdellati-DPANN	root;cellular organisms;Archaea;Nanobdellati;Nanobdellota;Candidatus Nanoarchaeia;unclassified Candidatus Nanoarchaeia;Candidatus Nanoarchaeia archaeon	83.06	0.54	82.3614	PRJNA983538	SAMN37964793	Terrestrial_Soil	soil metagenome	USA	39.55 N 107.97 W	soil	soil biome [ENVO:01001044]	Artificial Surfaces	Artificial Surfaces	0.895	10063	250.404	1177542	0.43	1406	2	4
GCA_035343635.1_ASM3534363v1_genomic	GCA_035343635.1	Nanobdellati-DPANN	root;cellular organisms;Archaea;Nanobdellati;Candidatus Pacearchaeota;unclassified Candidatus Pacearchaeota;Candidatus Pacearchaeota archaeon	86.4	3.21	72.5094	PRJNA925477	SAMN32852327	Wastewater_Biogas_Landfill	wastewater metagenome	USA	39.84 N 89 W	Activated sludge of municipal wastewater treatment plants	Env984	Activated sludge	Env984	0.932	20838	276.531	534644	0.31	603	3	31
GCA_035341935.1_ASM3534193v1_genomic	GCA_035341935.1	Nanobdellati-DPANN	root;cellular organisms;Archaea;Nanobdellati;Candidatus Pacearchaeota;unclassified Candidatus Pacearchaeota;Candidatus Pacearchaeota archaeon	92.06	0.65	90.6615	PRJNA925477	SAMN32852413	Wastewater_Biogas_Landfill	wastewater metagenome	USA	39.84 N 89 W	Activated sludge of municipal wastewater treatment plants	Env1070	Activated sludge	Env1070	0.868	5046	247.922	960682	0.47	1124	2	29
GCA_035350855.1_ASM3535085v1_genomic	GCA_035350855.1	Nanobdellati-DPANN	root;cellular organisms;Archaea;Nanobdellati;Candidatus Pacearchaeota;unclassified Candidatus Pacearchaeota;Candidatus Pacearchaeota archaeon	85.32	0.01	87.4127	PRJNA925477	SAMN32854611	Wastewater_Biogas_Landfill	wastewater metagenome	USA	39.88 N 75.22 W	Activated sludge of municipal wastewater treatment plants	Env1406	Activated sludge	Env1406	0.91	19295	289.5	560192	0.33	588	1	40
GCA_035351655.1_ASM3535165v1_genomic	GCA_035351655.1	Nanobdellati-DPANN	root;cellular organisms;Archaea;Nanobdellati;Candidatus Pacearchaeota;unclassified Candidatus Pacearchaeota;Candidatus Pacearchaeota archaeon	74.88	0.46	74.4389	PRJNA925477	SAMN32854571	Wastewater_Biogas_Landfill	wastewater metagenome	USA	39.88 N 75.22 W	Activated sludge of municipal wastewater treatment plants	Env1366	Activated sludge	Env1366	0.93	5221	255.859	536716	0.4	652	2	33
GCA_035351515.1_ASM3535151v1_genomic	GCA_035351515.1	Nanobdellati-DPANN	root;cellular organisms;Archaea;Nanobdellati;Candidatus Pacearchaeota;unclassified Candidatus Pacearchaeota;Candidatus Pacearchaeota archaeon	90.95	0.33	91.594	PRJNA925477	SAMN32854577	Wastewater_Biogas_Landfill	wastewater metagenome	USA	39.88 N 75.22 W	Activated sludge of municipal wastewater treatment plants	Env1372	Activated sludge	Env1372	0.89	38722	257.174	685204	0.29	792	4	27
GCA_035364535.1_ASM3536453v1_genomic	GCA_035364535.1	Nanobdellati-DPANN	root;cellular organisms;Archaea;Nanobdellati;Candidatus Pacearchaeota;unclassified Candidatus Pacearchaeota;Candidatus Pacearchaeota archaeon	83.63	0.34	84.211	PRJNA925477	SAMN32863286	Wastewater_Biogas_Landfill	wastewater metagenome	USA	39.88 N 75.22 W	Activated sludge of municipal wastewater treatment plants	Env1757	Activated sludge	Env1757	0.899	36477	260.5	595204	0.29	686	3	21
GCA_033853355.1_ASM3385335v1_genomic	GCA_033853355.1	Nanobdellati-DPANN	root;cellular organisms;Archaea;Nanobdellati;Microcaldota;Candidatus Micrarchaeia;unclassified Candidatus Micrarchaeia;Candidatus Micrarchaeia archaeon	78.09	4.04	60.1428	PRJNA773609	SAMN37852469	Terrestrial_Soil	soil metagenome	Malaysia:Perak	4.1841 N 100.9389 E	bulk soil	paddy biome	soil	paddy bulk soil	0.919	32036	285.221	1473250	0.62	1586	2	9
GCA_035394105.1_ASM3539410v1_genomic	GCA_035394105.1	Nanobdellati-DPANN	root;cellular organisms;Archaea;Nanobdellati;Candidatus Pacearchaeota;unclassified Candidatus Pacearchaeota;Candidatus Pacearchaeota archaeon	96.85	0.13	98.416	PRJNA925477	SAMN32865295	Wastewater_Biogas_Landfill	wastewater metagenome	USA	40.12 N 87.63 W	Activated sludge of municipal wastewater treatment plants	Env3560	Activated sludge	Env3560	0.907	27045	303.037	629852	0.33	630	3	38
GCA_035393725.1_ASM3539372v1_genomic	GCA_035393725.1	Nanobdellati-DPANN	root;cellular organisms;Archaea;Nanobdellati;Candidatus Pacearchaeota;unclassified Candidatus Pacearchaeota;Candidatus Pacearchaeota archaeon	88.86	0.22	89.8313	PRJNA925477	SAMN32865312	Wastewater_Biogas_Landfill	wastewater metagenome	USA	40.12 N 87.63 W	Activated sludge of municipal wastewater treatment plants	Env3577	Activated sludge	Env3577	0.887	13885	261.344	445449	0.31	506	3	33
GCA_035393105.1_ASM3539310v1_genomic	GCA_035393105.1	Nanobdellati-DPANN	root;cellular organisms;Archaea;Nanobdellati;Candidatus Pacearchaeota;unclassified Candidatus Pacearchaeota;Candidatus Pacearchaeota archaeon	83.62	2.41	73.446	PRJNA925477	SAMN32865607	Wastewater_Biogas_Landfill	wastewater metagenome	USA	40.12 N 87.63 W	Activated sludge of municipal wastewater treatment plants	Env3636	Activated sludge	Env3636	0.852	5650	257.502	647235	0.48	715	3	27
GCA_002069705.1_ASM206970v1_genomic	GCA_002069705.1	Nanobdellati-DPANN	root;cellular organisms;Archaea;Nanobdellati;Candidatus Iainarchaeota;unclassified Candidatus Iainarchaeota;Candidatus Diapherotrites archaeon ADurb.Bin253	88.53	2.57	77.8789	PRJNA321808	SAMN05004159	Wastewater_Biogas_Landfill	anaerobic digester metagenome	USA: Urbana, Illinois	40.12 N 88.20 W	Full-scale anaerobic digester operated by the Champaign-Urbana Sanitary District treating a mixture of municipal and industrial waste activated sludge and municipal sewage	0	0	0	0.916	24991	254.008	877842	0.29	1058	4	28
GCA_013824915.1_ASM1382491v1_genomic	GCA_013824915.1	Nanobdellati-DPANN	root;cellular organisms;Archaea;Nanobdellati;Nanobdellota;Candidatus Nanoarchaeia;Nanoarchaeales;Nanoarchaeaceae;Nanoarchaeum;unclassified Nanoarchaeum;Nanoarchaeum sp.	90.11	1.48	84.9183	PRJNA323575	SAMN08286294	Freshwater	freshwater metagenome	USA: Illinois, Champaign	40.13 N 88.36 W	drinking water system-raw water	drinking water system-raw water	oligotrophic fast flowing	water	0.935	26100	249.305	828909	0.3	1040	3	26
GCA_035389765.1_ASM3538976v1_genomic	GCA_035389765.1	Nanobdellati-DPANN	root;cellular organisms;Archaea;Nanobdellati;Candidatus Pacearchaeota;unclassified Candidatus Pacearchaeota;Candidatus Pacearchaeota archaeon	98.15	0.34	99.0823	PRJNA925477	SAMN32864595	Wastewater_Biogas_Landfill	wastewater metagenome	USA	40.3 N 88.15 W	Activated sludge of municipal wastewater treatment plants	Env2520	Activated sludge	Env2520	0.853	183916	274.285	1145458	0.46	1190	3	46
GCA_035390345.1_ASM3539034v1_genomic	GCA_035390345.1	Nanobdellati-DPANN	root;cellular organisms;Archaea;Nanobdellati;Candidatus Pacearchaeota;unclassified Candidatus Pacearchaeota;Candidatus Pacearchaeota archaeon	74.42	0.5	73.8919	PRJNA925477	SAMN32864567	Wastewater_Biogas_Landfill	wastewater metagenome	USA	40.3 N 88.15 W	Activated sludge of municipal wastewater treatment plants	Env2492	Activated sludge	Env2492	0.917	8788	250.092	542372	0.33	664	2	30
GCA_035392105.1_ASM3539210v1_genomic	GCA_035392105.1	Nanobdellati-DPANN	root;cellular organisms;Archaea;Nanobdellati;Candidatus Pacearchaeota;unclassified Candidatus Pacearchaeota;Candidatus Pacearchaeota archaeon	85.52	0.25	86.3182	PRJNA925477	SAMN32864939	Wastewater_Biogas_Landfill	wastewater metagenome	USA	40.3 N 88.15 W	Activated sludge of municipal wastewater treatment plants	Env3204	Activated sludge	Env3204	0.915	12484	231.846	548440	0.29	723	1	18
GCA_029981985.1_ASM2998198v1_genomic	GCA_029981985.1	Nanobdellati-DPANN	root;cellular organisms;Archaea;Nanobdellati;Candidatus Woesearchaeota;unclassified Candidatus Woesearchaeota;Candidatus Woesearchaeota archaeon	97.82	0.64	97.1563	PRJNA308326	SAMN33401098	Groundwater_Subsurface_Cave	subsurface metagenome	USA: Colorado	40.411582 N 104.348363 W	Produced fluids from hydraulically fractured shales	0	0	0	0.91	118182	291.6	834027	0.34	870	4	40
GCA_030445965.1_ASM3044596v1_genomic	GCA_030445965.1	Nanobdellati-DPANN	root;cellular organisms;Archaea;Nanobdellati;Candidatus Woesearchaeota;unclassified Candidatus Woesearchaeota;Candidatus Woesearchaeota archaeon	94.72	1.18	91.362	PRJNA308326	SAMN33401230	Groundwater_Subsurface_Cave	subsurface metagenome	USA: Colorado	40.411582 N 104.348363 W	Produced fluids from hydraulically fractured shales	0	0	0	0.921	121363	308.528	864802	0.33	862	4	37
GCA_030445695.1_ASM3044569v1_genomic	GCA_030445695.1	Nanobdellati-DPANN	root;cellular organisms;Archaea;Nanobdellati;Candidatus Iainarchaeota;Candidatus Iainarchaeia;Candidatus Iainarchaeales;Candidatus Iainarchaeaceae;Candidatus Iainarchaeum;unclassified Candidatus Iainarchaeum;Candidatus Iainarchaeum sp.	88.61	0.19	89.9063	PRJNA308326	SAMN33401244	Groundwater_Subsurface_Cave	subsurface metagenome	USA: Colorado	40.411582 N 104.348363 W	Produced fluids from hydraulically fractured shales	0	0	0	0.944	31092	266.187	664191	0.55	790	2	35
GCA_030154045.1_ASM3015404v1_genomic	GCA_030154045.1	Nanobdellati-DPANN	root;cellular organisms;Archaea;Nanobdellati;Candidatus Woesearchaeota;unclassified Candidatus Woesearchaeota;Candidatus Woesearchaeota archaeon	95.1	0.37	95.5234	PRJNA308326	SAMN33401185	Groundwater_Subsurface_Cave	subsurface metagenome	USA: Colorado	40.411582 N 104.348363 W	Produced fluids from hydraulically fractured shales	0	0	0	0.921	35218	308.41	805359	0.33	803	4	34
GCA_030445625.1_ASM3044562v1_genomic	GCA_030445625.1	Nanobdellati-DPANN	root;cellular organisms;Archaea;Nanobdellati;Candidatus Iainarchaeota;Candidatus Iainarchaeia;Candidatus Iainarchaeales;Candidatus Iainarchaeaceae;Candidatus Iainarchaeum;unclassified Candidatus Iainarchaeum;Candidatus Iainarchaeum sp.	84.54	0.31	85.0792	PRJNA308326	SAMN33401246	Groundwater_Subsurface_Cave	subsurface metagenome	USA: Colorado	40.411582 N 104.348363 W	Produced fluids from hydraulically fractured shales	0	0	0	0.937	15077	259.947	587905	0.55	711	4	31
GCA_021734925.1_ASM2173492v1_genomic	GCA_021734925.1	Nanobdellati-DPANN	root;cellular organisms;Archaea;Nanobdellati;Candidatus Woesearchaeota;unclassified Candidatus Woesearchaeota;Candidatus Woesearchaeota archaeon	92.94	0.96	90.2925	PRJNA639779	SAMN21020347	Freshwater	lake water metagenome	Spain: Laguna del Tobar	40.546053 N 2.050427 W	aquatic biome	0	0	0	0.893	20183	278.794	1223168	0.29	1309	4	29
GCA_021735585.1_ASM2173558v1_genomic	GCA_021735585.1	Nanobdellati-DPANN	root;cellular organisms;Archaea;Nanobdellati;Candidatus Woesearchaeota;unclassified Candidatus Woesearchaeota;Candidatus Woesearchaeota archaeon	92.5	0.66	91.3973	PRJNA639779	SAMN21020462	Freshwater	lake water metagenome	Spain: Laguna del Tobar	40.546053 N 2.050427 W	aquatic biome	0	0	0	0.892	24810	268.991	1127315	0.28	1249	2	26
GCA_021736975.1_ASM2173697v1_genomic	GCA_021736975.1	Nanobdellati-DPANN	root;cellular organisms;Archaea;Nanobdellati;Candidatus Woesearchaeota;unclassified Candidatus Woesearchaeota;Candidatus Woesearchaeota archaeon	98.32	1.06	95.2799	PRJNA639779	SAMN21020386	Freshwater	lake water metagenome	Spain: Laguna del Tobar	40.546053 N 2.050427 W	aquatic biome	0	0	0	0.897	33104	281.857	1310651	0.29	1394	4	19
GCA_021735625.1_ASM2173562v1_genomic	GCA_021735625.1	Nanobdellati-DPANN	root;cellular organisms;Archaea;Nanobdellati;Candidatus Pacearchaeota;unclassified Candidatus Pacearchaeota;Candidatus Pacearchaeota archaeon	70.71	1.49	65.4472	PRJNA639779	SAMN21020461	Freshwater	lake water metagenome	Spain: Laguna del Tobar	40.546053 N 2.050427 W	aquatic biome	0	0	0	0.913	23680	241.275	680657	0.29	861	3	18
GCA_021735165.1_ASM2173516v1_genomic	GCA_021735165.1	Nanobdellati-DPANN	root;cellular organisms;Archaea;Nanobdellati;Candidatus Woesearchaeota;unclassified Candidatus Woesearchaeota;Candidatus Woesearchaeota archaeon	97.91	0.39	98.2921	PRJNA639779	SAMN21020472	Freshwater	lake water metagenome	Spain: Laguna del Tobar	40.546053 N 2.050427 W	aquatic biome	0	0	0	0.884	46152	269.639	1100389	0.31	1205	2	15
GCA_021734105.1_ASM2173410v1_genomic	GCA_021734105.1	Nanobdellati-DPANN	root;cellular organisms;Archaea;Nanobdellati;Candidatus Woesearchaeota;unclassified Candidatus Woesearchaeota;Candidatus Woesearchaeota archaeon	96.91	0.14	98.4654	PRJNA639779	SAMN21020529	Freshwater	lake water metagenome	Spain: Laguna del Tobar	40.546053 N 2.050427 W	aquatic biome	0	0	0	0.882	32426	279.094	1071080	0.35	1131	4	12
GCA_021734865.1_ASM2173486v1_genomic	GCA_021734865.1	Nanobdellati-DPANN	root;cellular organisms;Archaea;Nanobdellati;Candidatus Woesearchaeota;unclassified Candidatus Woesearchaeota;Candidatus Woesearchaeota archaeon	87.38	1.49	82.1634	PRJNA639779	SAMN21020473	Freshwater	lake water metagenome	Spain: Laguna del Tobar	40.546053 N 2.050427 W	aquatic biome	0	0	0	0.909	29302	330.556	2011050	0.37	1848	4	6
GCA_002412085.1_ASM241208v1_genomic	GCA_002412085.1	Nanobdellati-DPANN	root;cellular organisms;Archaea;Nanobdellati;Candidatus Parvarchaeota;Candidatus Parvarchaeum;Candidatus Parvarchaeum acidophilus;Candidatus Parvarchaeum acidophilus ARMAN-5	84.56	4.72	63.1848	PRJNA36661	SAMN40972716	Terrestrial_Soil	mine drainage metagenome	USA: Ultra Back A (UBA) site of Richmond Mine (elevation 3100ft) at Iron Mountain, CA	40.68 N 122.20 W	450 nm filtrate of pink subaerial biofilm microbial community collected from the base of 2m high pile of pyrite sediment over which pH 1.1, 41C acid mine drainage solution was flowing	terrestrial	Richmond mine	biofilm filtrate	0.904	28164	256.6	920270	0.35	1085	4	37
GCA_002412065.1_ASM241206v1_genomic	GCA_002412065.1	Nanobdellati-DPANN	root;cellular organisms;Archaea;Nanobdellati;Candidatus Parvarchaeota;Candidatus Parvarchaeum;Candidatus Parvarchaeum acidiphilum;Candidatus Parvarchaeum acidiphilum ARMAN-4	72.69	0.95	70.28	PRJNA36661	SAMN40972715	Terrestrial_Soil	mine drainage metagenome	USA: Ultra Back A (UBA) site of Richmond Mine (elevation 3100ft) at Iron Mountain, CA	40.68 N 122.20 W	450 nm filtrate of pink subaerial biofilm microbial community collected from the base of 2m high pile of pyrite sediment over which pH 1.1, 41C acid mine drainage solution was flowing	terrestrial	Richmond mine	biofilm filtrate	0.903	47871	255.525	791488	0.34	936	4	34
GCA_001889985.1_ASM188998v1_genomic	GCA_001889985.1	Nanobdellati-DPANN	root;cellular organisms;Archaea;Nanobdellati;Microcaldota;Candidatus Micrarchaeia;Candidatus Micrarchaeales;Candidatus Micrarchaeaceae;Candidatus Micrarchaeum;unclassified Candidatus Micrarchaeum;Candidatus Micrarchaeum sp. ARMAN-1	90.75	4.97	68.2853	PRJNA349044	SAMN05937499	Terrestrial_Soil	mine drainage metagenome	USA: Richmond Mine at Iron Mountain, CA	40.68 N 122.20 W	fungal streamer biofilms collected from the 5-way site of the Richmond Mine at Iron Mountain, California. The pH of the acid mine drainage the biomass was sampled from was 0.98, and the temperature was 38C	terrestrial	Richmond mine	biofilm filtrate	0.905	58972	278.021	1010184	0.46	1098	4	26
GCA_026016245.1_ASM2601624v1_genomic	GCA_026016245.1	Nanobdellati-DPANN	root;cellular organisms;Archaea;Nanobdellati;Candidatus Pacearchaeota;unclassified Candidatus Pacearchaeota;Candidatus Pacearchaeota archaeon	91.77	1.46	87.3959	PRJNA644245	SAMN16047463	Marine_Sediment	marine sediment metagenome	Japan: off the Shimokita Peninsula	41.105984 N 142.120328 E	sediment	subsurface microbiome	Drilling core	Sediment	0.93	710724	269.015	710724	0.32	821	4	30
GCA_036004805.1_ASM3600480v1_genomic	GCA_036004805.1	Nanobdellati-DPANN	root;cellular organisms;Archaea;Nanobdellati;Microcaldota;Candidatus Micrarchaeia;Candidatus Norongarragalinales;unclassified Candidatus Norongarragalinales;Candidatus Norongarragalinales archaeon	89.93	0.82	88.1582	PRJNA983538	SAMN37958586	Terrestrial_Soil	soil metagenome	USA	41.1677 N 96.4108 W	soil	soil biome [ENVO:01001044]	Agricultural Land	Agricultural Land	0.926	45328	264.919	808423	0.53	944	4	34
GCA_029232205.1_ASM2923220v1_genomic	GCA_029232205.1	Nanobdellati-DPANN	root;cellular organisms;Archaea;Nanobdellati;Candidatus Nanohalarchaeota;Candidatus Nanohalarchaeota incertae sedis;Candidatus Nanohalovita;Candidatus Nanohalovita haloferacivicina	99.95	0.56	100.16	PRJNA865582	SAMN30630966	Hypersaline_Salt	N/A	Italy: Margherita di Savoia solar saltern	41.3782 N 16.1301 E	0	ENVO:01001040	ENVO:01001050	ENVO:01001050	0.921	1046959	272.942	1046959	0.45	1180	5	33
GCA_035416885.1_ASM3541688v1_genomic	GCA_035416885.1	Nanobdellati-DPANN	root;cellular organisms;Archaea;Nanobdellati;Candidatus Pacearchaeota;unclassified Candidatus Pacearchaeota;Candidatus Pacearchaeota archaeon	93.86	0	96.1464	PRJNA925477	SAMN32866750	Wastewater_Biogas_Landfill	wastewater metagenome	USA	41.53 N 90.43 W	Activated sludge of municipal wastewater treatment plants	Env4771	Activated sludge	Env4771	0.925	37395	281.902	541077	0.31	594	3	39
GCA_035358775.1_ASM3535877v1_genomic	GCA_035358775.1	Nanobdellati-DPANN	root;cellular organisms;Archaea;Nanobdellati;Candidatus Pacearchaeota;unclassified Candidatus Pacearchaeota;Candidatus Pacearchaeota archaeon	91.17	0	93.4198	PRJNA925477	SAMN32854740	Wastewater_Biogas_Landfill	wastewater metagenome	USA	41.53 N 90.43 W	Activated sludge of municipal wastewater treatment plants	Env1535	Activated sludge	Env1535	0.915	31591	280.993	549147	0.31	598	3	37
GCA_035358275.1_ASM3535827v1_genomic	GCA_035358275.1	Nanobdellati-DPANN	root;cellular organisms;Archaea;Nanobdellati;Candidatus Pacearchaeota;unclassified Candidatus Pacearchaeota;Candidatus Pacearchaeota archaeon	75.63	1.14	71.9254	PRJNA925477	SAMN32854762	Wastewater_Biogas_Landfill	wastewater metagenome	USA	41.53 N 90.43 W	Activated sludge of municipal wastewater treatment plants	Env1557	Activated sludge	Env1557	0.915	9791	248.415	634499	0.29	781	1	24
GCA_049975665.1_ASM4997566v1_genomic	GCA_049975665.1	Nanobdellati-DPANN	root;cellular organisms;Archaea;Nanobdellati;Nanobdellota;Candidatus Nanoarchaeia;unclassified Candidatus Nanoarchaeia;Candidatus Nanoarchaeia archaeon	88.49	1.07	85.0383	PRJNA1250554	SAMN47943670	Terrestrial_Hot_Spring	hot springs metagenome	Russia: Dagestan	42.3338889 N 48.0961111 E	Sediment from the hot spring	missing	missing	missing	0.897	6259	213.962	775102	0.32	1089	4	29
GCA_049975565.1_ASM4997556v1_genomic	GCA_049975565.1	Nanobdellati-DPANN	root;cellular organisms;Archaea;Nanobdellati;Candidatus Aenigmatarchaeota;unclassified Candidatus Aenigmatarchaeota;Candidatus Aenigmatarchaeota archaeon	83.3	0.34	83.5136	PRJNA1250554	SAMN47943676	Terrestrial_Hot_Spring	hot springs metagenome	Russia: Dagestan	42.3338889 N 48.0961111 E	Sediment from the hot spring	missing	missing	missing	0.89	6717	245.672	843486	0.5	1021	2	0
GCA_035410545.1_ASM3541054v1_genomic	GCA_035410545.1	Nanobdellati-DPANN	root;cellular organisms;Archaea;Nanobdellati;Candidatus Pacearchaeota;unclassified Candidatus Pacearchaeota;Candidatus Pacearchaeota archaeon	98.88	0.01	101.001	PRJNA925477	SAMN32866281	Wastewater_Biogas_Landfill	wastewater metagenome	USA	42.35 N 70.96 W	Activated sludge of municipal wastewater treatment plants	Env4310	Activated sludge	PRJNA925477	0.896	21937	281.719	498224	0.33	530	3	43
GCA_035411545.1_ASM3541154v1_genomic	GCA_035411545.1	Nanobdellati-DPANN	root;cellular organisms;Archaea;Nanobdellati;Candidatus Pacearchaeota;unclassified Candidatus Pacearchaeota;Candidatus Pacearchaeota archaeon	89.48	1.2	85.6168	PRJNA925477	SAMN32866230	Wastewater_Biogas_Landfill	wastewater metagenome	USA	42.35 N 70.96 W	Activated sludge of municipal wastewater treatment plants	Env4259	Activated sludge	PRJNA925477	0.878	18777	255.985	532497	0.31	611	3	31
GCA_035410325.1_ASM3541032v1_genomic	GCA_035410325.1	Nanobdellati-DPANN	root;cellular organisms;Archaea;Nanobdellati;Candidatus Pacearchaeota;unclassified Candidatus Pacearchaeota;Candidatus Pacearchaeota archaeon	82.5	0.4	82.7728	PRJNA925477	SAMN32866292	Wastewater_Biogas_Landfill	wastewater metagenome	USA	42.35 N 70.96 W	Activated sludge of municipal wastewater treatment plants	Env4321	Activated sludge	PRJNA925477	0.905	35121	263.016	603988	0.29	694	4	26
GCA_035407165.1_ASM3540716v1_genomic	GCA_035407165.1	Nanobdellati-DPANN	root;cellular organisms;Archaea;Nanobdellati;Candidatus Pacearchaeota;unclassified Candidatus Pacearchaeota;Candidatus Pacearchaeota archaeon	82.07	0.47	82.0257	PRJNA925477	SAMN32866050	Wastewater_Biogas_Landfill	wastewater metagenome	USA	42.35 N 70.96 W	Activated sludge of municipal wastewater treatment plants	Env4079	Activated sludge	PRJNA925477	0.904	40873	267.037	625052	0.29	707	4	26
GCA_035407185.1_ASM3540718v1_genomic	GCA_035407185.1	Nanobdellati-DPANN	root;cellular organisms;Archaea;Nanobdellati;Candidatus Pacearchaeota;unclassified Candidatus Pacearchaeota;Candidatus Pacearchaeota archaeon	79.15	0.31	79.719	PRJNA925477	SAMN32866048	Wastewater_Biogas_Landfill	wastewater metagenome	USA	42.35 N 70.96 W	Activated sludge of municipal wastewater treatment plants	Env4077	Activated sludge	PRJNA925477	0.901	17301	267.133	387230	0.31	437	1	25
GCA_020723065.1_ASM2072306v1_genomic	GCA_020723065.1	Nanobdellati-DPANN	root;cellular organisms;Archaea;Nanobdellati;Microcaldota;Candidatus Micrarchaeia;Candidatus Micrarchaeales;Candidatus Micrarchaeaceae;Candidatus Micrarchaeum;unclassified Candidatus Micrarchaeum;Candidatus Micrarchaeum sp.	92.39	0.15	94.0661	PRJNA767587	SAMN22209399	Terrestrial_Hot_Spring	ground-water metagenome	Italy: Grotta Nuova del Rio Garrafo cave	42.753 N 13.411 E	biofilm from sulfidic cave	sulfidic caves | thermophilic | subsurface | microaerophilic	sulfidic cave	biofilm	0.875	71139	276.962	651815	0.42	687	3	20
GCA_020723115.1_ASM2072311v1_genomic	GCA_020723115.1	Nanobdellati-DPANN	root;cellular organisms;Archaea;Nanobdellati;Candidatus Altarchaeota;Candidatus Altarchaeia;Candidatus Altarchaeales;Candidatus Altarchaeaceae;Candidatus Altarchaeum;unclassified Candidatus Altarchaeum;Candidatus Altarchaeum sp.	73.15	1.21	68.7268	PRJNA767587	SAMN22209398	Terrestrial_Hot_Spring	ground-water metagenome	Italy: Grotta Nuova del Rio Garrafo cave	42.753 N 13.411 E	biofilm from sulfidic cave	sulfidic caves | thermophilic | subsurface | microaerophilic	sulfidic cave	biofilm	0.929	1793	318.53	695303	0.33	677	0	15
GCA_020723045.1_ASM2072304v1_genomic	GCA_020723045.1	Nanobdellati-DPANN	root;cellular organisms;Archaea;Nanobdellati;Microcaldota;Candidatus Micrarchaeia;Candidatus Micrarchaeales;Candidatus Micrarchaeaceae;Candidatus Micrarchaeum;unclassified Candidatus Micrarchaeum;Candidatus Micrarchaeum sp.	94.15	0.3	94.796	PRJNA767587	SAMN22209400	Terrestrial_Hot_Spring	ground-water metagenome	Italy: Grotta Nuova del Rio Garrafo cave	42.753 N 13.411 E	biofilm from sulfidic cave	sulfidic caves | thermophilic | subsurface | microaerophilic	sulfidic cave	biofilm	0.9	19586	281.767	768508	0.47	820	3	3
GCA_014384375.1_ASM1438437v1_genomic	GCA_014384375.1	Nanobdellati-DPANN	root;cellular organisms;Archaea;Nanobdellati;unclassified Nanobdellati;Nanobdellati archaeon	95.44	0.45	95.518	PRJNA649215	SAMN15784186	Marine_Water_Column	marine metagenome	not applicable	42.896667 N 30.678333 E	Suspended Particulate Matter (SPM) from the Black Sea western gyre	marine	Black Sea	saline water	0.926	45299	284.8	1267702	0.36	1378	2	13
GCA_036382695.1_ASM3638269v1_genomic	GCA_036382695.1	Nanobdellati-DPANN	root;cellular organisms;Archaea;Nanobdellati;Nanobdellota;Candidatus Nanoarchaeia;unclassified Candidatus Nanoarchaeia;Candidatus Nanoarchaeia archaeon	97.29	0.98	94.5368	PRJNA983538	SAMN37959592	Terrestrial_Soil	soil metagenome	USA: Oregon	42.99 N 123.63 W	soil	soil biome [ENVO:01001044]	Agricultural Land	Agricultural Land	0.881	19664	260.33	883953	0.43	1000	5	47
GCA_016784165.1_ASM1678416v1_genomic	GCA_016784165.1	Nanobdellati-DPANN	root;cellular organisms;Archaea;Nanobdellati;Candidatus Woesearchaeota;unclassified Candidatus Woesearchaeota;Candidatus Woesearchaeota archaeon	85.57	0.25	86.7237	PRJNA638805	SAMN16436294	Coastal_Estuarine	aquatic metagenome	Bulgaria: Black Sea	43.155517 N 28.005383 E	Brackish water, Black Sea St. 307	0	0	0	0.907	64178	276.813	865243	0.3	947	4	20
GCA_016783785.1_ASM1678378v1_genomic	GCA_016783785.1	Nanobdellati-DPANN	root;cellular organisms;Archaea;Nanobdellati;Nanobdellota;unclassified Nanobdellota;Nanobdellota archaeon	70.43	0.3	71.4189	PRJNA638805	SAMN16436315	Coastal_Estuarine	aquatic metagenome	Bulgaria: Black Sea	43.155517 N 28.005383 E	Brackish water, Black Sea St. 307	0	0	0	0.92	95028	285.17	906779	0.36	978	3	14
GCA_016784105.1_ASM1678410v1_genomic	GCA_016784105.1	Nanobdellati-DPANN	root;cellular organisms;Archaea;Nanobdellati;Candidatus Woesearchaeota;unclassified Candidatus Woesearchaeota;Candidatus Woesearchaeota archaeon	83.11	0.39	83.3317	PRJNA638805	SAMN16436297	Coastal_Estuarine	aquatic metagenome	Bulgaria: Black Sea	43.155517 N 28.005383 E	Brackish water, Black Sea St. 307	0	0	0	0.925	22046	260.794	1188643	0.34	1409	4	12
GCA_016784125.1_ASM1678412v1_genomic	GCA_016784125.1	Nanobdellati-DPANN	root;cellular organisms;Archaea;Nanobdellati;Candidatus Woesearchaeota;unclassified Candidatus Woesearchaeota;Candidatus Woesearchaeota archaeon	83.7	0.55	83.2675	PRJNA638805	SAMN16436299	Coastal_Estuarine	aquatic metagenome	Bulgaria: Black Sea	43.155517 N 28.005383 E	Brackish water, Black Sea St. 307	0	0	0	0.929	43160	274.354	953501	0.34	1079	4	11
GCA_016784195.1_ASM1678419v1_genomic	GCA_016784195.1	Nanobdellati-DPANN	root;cellular organisms;Archaea;Nanobdellati;Candidatus Woesearchaeota;unclassified Candidatus Woesearchaeota;Candidatus Woesearchaeota archaeon	88.81	1.98	81.0564	PRJNA638805	SAMN16436295	Coastal_Estuarine	aquatic metagenome	Bulgaria: Black Sea	43.155517 N 28.005383 E	Brackish water, Black Sea St. 307	0	0	0	0.871	19623	262.461	1087531	0.34	1205	0	11
GCA_016782615.1_ASM1678261v1_genomic	GCA_016782615.1	Nanobdellati-DPANN	root;cellular organisms;Archaea;Nanobdellati;Nanobdellota;unclassified Nanobdellota;Nanobdellota archaeon	90.39	3.47	75.2357	PRJNA638805	SAMN16436372	Coastal_Estuarine	aquatic metagenome	Bulgaria: Black Sea	43.155517 N 28.005383 E	Brackish water, Black Sea St. 307	0	0	0	0.913	24622	253.371	1084856	0.29	1308	1	10
GCA_016783545.1_ASM1678354v1_genomic	GCA_016783545.1	Nanobdellati-DPANN	root;cellular organisms;Archaea;Nanobdellati;Candidatus Aenigmatarchaeota;unclassified Candidatus Aenigmatarchaeota;Candidatus Aenigmatarchaeota archaeon	70.33	0.11	72.2	PRJNA638805	SAMN16436326	Coastal_Estuarine	aquatic metagenome	Bulgaria: Black Sea	43.155517 N 28.005383 E	Brackish water, Black Sea St. 307	0	0	0	0.911	69176	285.753	885693	0.36	944	0	5
GCA_043771635.1_ASM4377163v1_genomic	GCA_043771635.1	Nanobdellati-DPANN	root;cellular organisms;Archaea;Nanobdellati;Candidatus Woesearchaeota;unclassified Candidatus Woesearchaeota;Candidatus Woesearchaeota archaeon	93.95	0.51	93.8783	PRJNA781406	SAMN39316230	Freshwater	sediment metagenome	Russia: Adyl Su basin in the Caucasus mountain range	43.2106 N 42.6841 E	sediment	Small river biome	stream	stream	0.913	90471	284.713	1328143	0.46	1423	4	42
GCA_022865265.1_ASM2286526v1_genomic	GCA_022865265.1	Nanobdellati-DPANN	root;cellular organisms;Archaea;Nanobdellati;Candidatus Nanohalarchaeota;unclassified Candidatus Nanohalarchaeota;Candidatus Nanohalarchaeota archaeon QJJ-5	80.17	1.12	76.7541	PRJNA820349	SAMN26994138	Hypersaline_Salt	hypersaline lake metagenome	China: QiJiaoJing Lake, Xinjiang	43.3806 N 91.5881 E	fifth layer of salt crust	hypersaline biome	salt lake	salt crust	0.934	23342	258.704	701335	0.5	846	1	21
GCA_022865215.1_ASM2286521v1_genomic	GCA_022865215.1	Nanobdellati-DPANN	root;cellular organisms;Archaea;Nanobdellati;Candidatus Nanohalarchaeota;unclassified Candidatus Nanohalarchaeota;Candidatus Nanohalarchaeota archaeon QJJ-7	78.48	0.68	77.3196	PRJNA820349	SAMN26994139	Hypersaline_Salt	hypersaline lake metagenome	China: QiJiaoJing Lake, Xinjiang	43.3806 N 91.5881 E	seventh layer of salt crust	hypersaline biome	salt lake	salt crust	0.924	30141	261.875	753270	0.52	888	1	15
GCA_022865275.1_ASM2286527v1_genomic	GCA_022865275.1	Nanobdellati-DPANN	root;cellular organisms;Archaea;Nanobdellati;Candidatus Nanohalarchaeota;unclassified Candidatus Nanohalarchaeota;Candidatus Nanohalarchaeota archaeon QJJ-9	88.29	0.15	89.7166	PRJNA820349	SAMN26994140	Hypersaline_Salt	hypersaline lake metagenome	China: QiJiaoJing Lake, Xinjiang	43.3806 N 91.5881 E	salt lake water	hypersaline biome	salt lake	salt crust	0.923	22555	256.048	625082	0.44	753	1	12
GCA_023228245.1_ASM2322824v1_genomic	GCA_023228245.1	Nanobdellati-DPANN	root;cellular organisms;Archaea;Nanobdellati;Candidatus Pacearchaeota;unclassified Candidatus Pacearchaeota;Candidatus Pacearchaeota archaeon	87.61	8.79	45.9827	PRJNA823399	SAMN27301912	Wastewater_Biogas_Landfill	landfill metagenome	Canada: Waterloo	43.44 N 80.58 W	leachate from a leachate well at an active municipal landfill in Southern Ontario	landfill [ENVO:00000533]	landfill [ENVO:00000533]	leachate [ENVO:00002141] | anthropogenic environmental material [ENVO:0010001]	0.92	44190	202.618	3054166	0.46	4648	1	89
GCA_041656875.1_ASM4165687v1_genomic	GCA_041656875.1	Nanobdellati-DPANN	root;cellular organisms;Archaea;Nanobdellati;Candidatus Pacearchaeota;unclassified Candidatus Pacearchaeota;Candidatus Pacearchaeota archaeon	88.74	3.3	74.5741	PRJNA823399	SAMN39905011	Wastewater_Biogas_Landfill	landfill metagenome	Canada: Waterloo	43.44 N 80.58 W	leachate from a leachate well at an active municipal landfill in Southern Ontario	landfill [ENVO:00000533]	landfill [ENVO:00000533]	leachate [ENVO:00002141]	0.902	46571	234.705	1602431	0.31	2057	4	86
GCA_023228065.1_ASM2322806v1_genomic	GCA_023228065.1	Nanobdellati-DPANN	root;cellular organisms;Archaea;Nanobdellati;Candidatus Pacearchaeota;unclassified Candidatus Pacearchaeota;Candidatus Pacearchaeota archaeon	85.98	9.91	39.0911	PRJNA823399	SAMN27301922	Wastewater_Biogas_Landfill	landfill metagenome	Canada: Waterloo	43.44 N 80.58 W	leachate from a leachate well at an active municipal landfill in Southern Ontario	landfill [ENVO:00000533]	landfill [ENVO:00000533]	leachate [ENVO:00002141] | anthropogenic environmental material [ENVO:0010001]	0.924	209974	212.113	1300054	0.3	1895	2	72
GCA_041651235.1_ASM4165123v1_genomic	GCA_041651235.1	Nanobdellati-DPANN	root;cellular organisms;Archaea;Nanobdellati;Candidatus Pacearchaeota;unclassified Candidatus Pacearchaeota;Candidatus Pacearchaeota archaeon	87.75	0.61	87.6057	PRJNA823399	SAMN39904516	Wastewater_Biogas_Landfill	landfill metagenome	Canada: Waterloo	43.44 N 80.58 W	leachate from a leachate well at an active municipal landfill in Southern Ontario	landfill [ENVO:00000533]	landfill [ENVO:00000533]	leachate [ENVO:00002141]	0.901	647740	234.094	1000026	0.29	1287	4	64
GCA_041654895.1_ASM4165489v1_genomic	GCA_041654895.1	Nanobdellati-DPANN	root;cellular organisms;Archaea;Nanobdellati;Candidatus Pacearchaeota;unclassified Candidatus Pacearchaeota;Candidatus Pacearchaeota archaeon	92.47	0.67	91.5205	PRJNA823399	SAMN39904335	Wastewater_Biogas_Landfill	landfill metagenome	Canada: Waterloo	43.44 N 80.58 W	leachate from a leachate well at an active municipal landfill in Southern Ontario	landfill [ENVO:00000533]	landfill [ENVO:00000533]	leachate [ENVO:00002141]	0.915	63253	272.658	755681	0.29	847	4	56
GCA_041657525.1_ASM4165752v1_genomic	GCA_041657525.1	Nanobdellati-DPANN	root;cellular organisms;Archaea;Nanobdellati;Nanobdellota;Candidatus Nanoarchaeia;unclassified Candidatus Nanoarchaeia;Candidatus Nanoarchaeia archaeon	86.48	2.92	74.0551	PRJNA823399	SAMN39904985	Wastewater_Biogas_Landfill	landfill metagenome	Canada: Waterloo	43.44 N 80.58 W	leachate from a leachate well at an active municipal landfill in Southern Ontario	landfill [ENVO:00000533]	landfill [ENVO:00000533]	leachate [ENVO:00002141]	0.921	22400	249.623	1171046	0.34	1444	4	46
GCA_041653635.1_ASM4165363v1_genomic	GCA_041653635.1	Nanobdellati-DPANN	root;cellular organisms;Archaea;Nanobdellati;Microcaldota;Candidatus Micrarchaeia;unclassified Candidatus Micrarchaeia;Candidatus Micrarchaeia archaeon	91.57	0.07	94.2259	PRJNA823399	SAMN39904398	Wastewater_Biogas_Landfill	landfill metagenome	Canada: Waterloo	43.44 N 80.58 W	leachate from a leachate well at an active municipal landfill in Southern Ontario	landfill [ENVO:00000533]	landfill [ENVO:00000533]	leachate [ENVO:00002141]	0.931	1027568	291.344	1126690	0.55	1203	3	41
GCA_041649755.1_ASM4164975v1_genomic	GCA_041649755.1	Nanobdellati-DPANN	root;cellular organisms;Archaea;Nanobdellati;Candidatus Pacearchaeota;unclassified Candidatus Pacearchaeota;Candidatus Pacearchaeota archaeon	100	0.76	98.7073	PRJNA823399	SAMN39904588	Wastewater_Biogas_Landfill	landfill metagenome	Canada: Waterloo	43.44 N 80.58 W	leachate from a leachate well at an active municipal landfill in Southern Ontario	landfill [ENVO:00000533]	landfill [ENVO:00000533]	leachate [ENVO:00002141]	0.92	103405	265.74	738167	0.35	855	4	40
GCA_041652755.1_ASM4165275v1_genomic	GCA_041652755.1	Nanobdellati-DPANN	root;cellular organisms;Archaea;Nanobdellati;Nanobdellota;Candidatus Nanoarchaeia;unclassified Candidatus Nanoarchaeia;Candidatus Nanoarchaeia archaeon	93.04	2.04	85.2801	PRJNA823399	SAMN39904440	Wastewater_Biogas_Landfill	landfill metagenome	Canada: Waterloo	43.44 N 80.58 W	leachate from a leachate well at an active municipal landfill in Southern Ontario	landfill [ENVO:00000533]	landfill [ENVO:00000533]	leachate [ENVO:00002141]	0.926	75889	276.148	1014464	0.32	1137	4	37
GCA_041652195.1_ASM4165219v1_genomic	GCA_041652195.1	Nanobdellati-DPANN	root;cellular organisms;Archaea;Nanobdellati;Candidatus Pacearchaeota;unclassified Candidatus Pacearchaeota;Candidatus Pacearchaeota archaeon	91.44	2.06	83.431	PRJNA823399	SAMN39904465	Wastewater_Biogas_Landfill	landfill metagenome	Canada: Waterloo	43.44 N 80.58 W	leachate from a leachate well at an active municipal landfill in Southern Ontario	landfill [ENVO:00000533]	landfill [ENVO:00000533]	leachate [ENVO:00002141]	0.892	38188	251.728	998341	0.3	1181	4	37
GCA_041649045.1_ASM4164904v1_genomic	GCA_041649045.1	Nanobdellati-DPANN	root;cellular organisms;Archaea;Nanobdellati;Candidatus Pacearchaeota;unclassified Candidatus Pacearchaeota;Candidatus Pacearchaeota archaeon	91.03	0.17	92.9895	PRJNA823399	SAMN39904625	Wastewater_Biogas_Landfill	landfill metagenome	Canada: Waterloo	43.44 N 80.58 W	leachate from a leachate well at an active municipal landfill in Southern Ontario	landfill [ENVO:00000533]	landfill [ENVO:00000533]	leachate [ENVO:00002141]	0.905	415824	251.725	777487	0.34	935	4	35
GCA_041653395.1_ASM4165339v1_genomic	GCA_041653395.1	Nanobdellati-DPANN	root;cellular organisms;Archaea;Nanobdellati;Nanobdellota;Candidatus Nanoarchaeia;unclassified Candidatus Nanoarchaeia;Candidatus Nanoarchaeia archaeon	92.6	2.59	82.0359	PRJNA823399	SAMN39904406	Wastewater_Biogas_Landfill	landfill metagenome	Canada: Waterloo	43.44 N 80.58 W	leachate from a leachate well at an active municipal landfill in Southern Ontario	landfill [ENVO:00000533]	landfill [ENVO:00000533]	leachate [ENVO:00002141]	0.935	59139	273.068	1007394	0.33	1153	4	34
GCA_041663565.1_ASM4166356v1_genomic	GCA_041663565.1	Nanobdellati-DPANN	root;cellular organisms;Archaea;Nanobdellati;Microcaldota;Candidatus Micrarchaeia;unclassified Candidatus Micrarchaeia;Candidatus Micrarchaeia archaeon	80.56	0.69	79.451	PRJNA823399	SAMN39889848	Wastewater_Biogas_Landfill	landfill metagenome	Canada: Waterloo	43.44 N 80.58 W	leachate from a leachate well at an active municipal landfill in Southern Ontario	landfill [ENVO:00000533]	landfill [ENVO:00000533]	leachate [ENVO:00002141]	0.904	48085	284.032	1280335	0.56	1360	2	34
GCA_041659245.1_ASM4165924v1_genomic	GCA_041659245.1	Nanobdellati-DPANN	root;cellular organisms;Archaea;Nanobdellati;Nanobdellota;Candidatus Nanoarchaeia;unclassified Candidatus Nanoarchaeia;Candidatus Nanoarchaeia archaeon	89.6	3.78	72.783	PRJNA823399	SAMN39904906	Groundwater_Subsurface_Cave	landfill metagenome	Canada: Waterloo	43.44 N 80.58 W	water from a groundwater well adjacent to an active municipal landfill in Southern Ontario	landfill [ENVO:00000533]	landfill [ENVO:00000533]	leachate [ENVO:00002141]	0.909	14657	241.523	1262844	0.4	1588	4	33
GCA_041679005.1_ASM4167900v1_genomic	GCA_041679005.1	Nanobdellati-DPANN	root;cellular organisms;Archaea;Nanobdellati;Candidatus Pacearchaeota;unclassified Candidatus Pacearchaeota;Candidatus Pacearchaeota archaeon	85.83	3.71	69.3427	PRJNA823399	SAMN39891513	Wastewater_Biogas_Landfill	landfill metagenome	Canada: Waterloo	43.44 N 80.58 W	leachate from a leachate well at an active municipal landfill in Southern Ontario	landfill [ENVO:00000533]	landfill [ENVO:00000533]	leachate [ENVO:00002141]	0.89	13348	227.172	956228	0.29	1252	3	33
GCA_041653515.1_ASM4165351v1_genomic	GCA_041653515.1	Nanobdellati-DPANN	root;cellular organisms;Archaea;Nanobdellati;Nanobdellota;Candidatus Nanoarchaeia;unclassified Candidatus Nanoarchaeia;Candidatus Nanoarchaeia archaeon	96.95	1.78	90.5386	PRJNA823399	SAMN39904402	Wastewater_Biogas_Landfill	landfill metagenome	Canada: Waterloo	43.44 N 80.58 W	leachate from a leachate well at an active municipal landfill in Southern Ontario	landfill [ENVO:00000533]	landfill [ENVO:00000533]	leachate [ENVO:00002141]	0.927	94896	239.709	1115368	0.36	1444	4	31
GCA_041659945.1_ASM4165994v1_genomic	GCA_041659945.1	Nanobdellati-DPANN	root;cellular organisms;Archaea;Nanobdellati;Candidatus Pacearchaeota;unclassified Candidatus Pacearchaeota;Candidatus Pacearchaeota archaeon	86.74	0.29	88.2315	PRJNA823399	SAMN39904871	Groundwater_Subsurface_Cave	landfill metagenome	Canada: Waterloo	43.44 N 80.58 W	water from a groundwater well adjacent to an active municipal landfill in Southern Ontario	landfill [ENVO:00000533]	landfill [ENVO:00000533]	leachate [ENVO:00002141]	0.911	763970	251.605	1043446	0.32	1262	3	31
GCA_041648335.1_ASM4164833v1_genomic	GCA_041648335.1	Nanobdellati-DPANN	root;cellular organisms;Archaea;Nanobdellati;Microcaldota;Candidatus Micrarchaeia;unclassified Candidatus Micrarchaeia;Candidatus Micrarchaeia archaeon	90.48	0.24	91.677	PRJNA823399	SAMN39904662	Wastewater_Biogas_Landfill	landfill metagenome	Canada: Waterloo	43.44 N 80.58 W	leachate from a stormwater catchment at an active municipal landfill in Southern Ontario	landfill [ENVO:00000533]	landfill [ENVO:00000533]	leachate [ENVO:00002141]	0.931	62238	277.236	872553	0.58	979	4	30
GCA_041671005.1_ASM4167100v1_genomic	GCA_041671005.1	Nanobdellati-DPANN	root;cellular organisms;Archaea;Nanobdellati;Candidatus Woesearchaeota;unclassified Candidatus Woesearchaeota;Candidatus Woesearchaeota archaeon	96.48	3.97	78.6464	PRJNA823399	SAMN39891911	Groundwater_Subsurface_Cave	landfill metagenome	Canada: Waterloo	43.44 N 80.58 W	water from a groundwater well adjacent to an active municipal landfill in Southern Ontario	landfill [ENVO:00000533]	landfill [ENVO:00000533]	leachate [ENVO:00002141]	0.915	10786	266.184	1364061	0.32	1567	4	29
GCA_041659265.1_ASM4165926v1_genomic	GCA_041659265.1	Nanobdellati-DPANN	root;cellular organisms;Archaea;Nanobdellati;Candidatus Pacearchaeota;unclassified Candidatus Pacearchaeota;Candidatus Pacearchaeota archaeon	88.09	0.83	86.5268	PRJNA823399	SAMN39904905	Groundwater_Subsurface_Cave	landfill metagenome	Canada: Waterloo	43.44 N 80.58 W	water from a groundwater well adjacent to an active municipal landfill in Southern Ontario	landfill [ENVO:00000533]	landfill [ENVO:00000533]	leachate [ENVO:00002141]	0.904	149165	280.164	1618099	0.27	1743	4	29
GCA_041665945.1_ASM4166594v1_genomic	GCA_041665945.1	Nanobdellati-DPANN	root;cellular organisms;Archaea;Nanobdellati;Microcaldota;Candidatus Micrarchaeia;unclassified Candidatus Micrarchaeia;Candidatus Micrarchaeia archaeon	92.54	1.2	89.0595	PRJNA823399	SAMN39889729	Groundwater_Subsurface_Cave	landfill metagenome	Canada: Waterloo	43.44 N 80.58 W	water from a groundwater well adjacent to an active municipal landfill in Southern Ontario	landfill [ENVO:00000533]	landfill [ENVO:00000533]	leachate [ENVO:00002141]	0.92	109377	297.015	1188926	0.56	1229	3	28
GCA_041650395.1_ASM4165039v1_genomic	GCA_041650395.1	Nanobdellati-DPANN	root;cellular organisms;Archaea;Nanobdellati;Microcaldota;Candidatus Micrarchaeia;unclassified Candidatus Micrarchaeia;Candidatus Micrarchaeia archaeon	92.09	0.75	91.1524	PRJNA823399	SAMN39904558	Wastewater_Biogas_Landfill	landfill metagenome	Canada: Waterloo	43.44 N 80.58 W	leachate from a leachate well at an active municipal landfill in Southern Ontario	landfill [ENVO:00000533]	landfill [ENVO:00000533]	leachate [ENVO:00002141]	0.909	421475	332.609	1491055	0.54	1359	4	26
GCA_041651575.1_ASM4165157v1_genomic	GCA_041651575.1	Nanobdellati-DPANN	root;cellular organisms;Archaea;Nanobdellati;Nanobdellota;Candidatus Nanoarchaeia;unclassified Candidatus Nanoarchaeia;Candidatus Nanoarchaeia archaeon	93.75	0.23	95.5422	PRJNA823399	SAMN39904501	Wastewater_Biogas_Landfill	landfill metagenome	Canada: Waterloo	43.44 N 80.58 W	leachate from a leachate well at an active municipal landfill in Southern Ontario	landfill [ENVO:00000533]	landfill [ENVO:00000533]	leachate [ENVO:00002141]	0.934	766449	268.597	777133	0.27	903	5	25
GCA_041652355.1_ASM4165235v1_genomic	GCA_041652355.1	Nanobdellati-DPANN	root;cellular organisms;Archaea;Nanobdellati;Microcaldota;Candidatus Micrarchaeia;unclassified Candidatus Micrarchaeia;Candidatus Micrarchaeia archaeon	78.73	1.34	74.0324	PRJNA823399	SAMN39904460	Wastewater_Biogas_Landfill	landfill metagenome	Canada: Waterloo	43.44 N 80.58 W	leachate from a leachate well at an active municipal landfill in Southern Ontario	landfill [ENVO:00000533]	landfill [ENVO:00000533]	leachate [ENVO:00002141]	0.901	10110	255.883	1206454	0.49	1420	0	24
GCA_041658255.1_ASM4165825v1_genomic	GCA_041658255.1	Nanobdellati-DPANN	root;cellular organisms;Archaea;Nanobdellati;Candidatus Woesearchaeota;unclassified Candidatus Woesearchaeota;Candidatus Woesearchaeota archaeon	99.57	1.74	93.3045	PRJNA823399	SAMN39904958	Groundwater_Subsurface_Cave	landfill metagenome	Canada: Waterloo	43.44 N 80.58 W	water from a groundwater well adjacent to an active municipal landfill in Southern Ontario	landfill [ENVO:00000533]	landfill [ENVO:00000533]	leachate [ENVO:00002141]	0.886	73960	271.792	1436307	0.38	1564	5	23
GCA_041659445.1_ASM4165944v1_genomic	GCA_041659445.1	Nanobdellati-DPANN	root;cellular organisms;Archaea;Nanobdellati;Candidatus Pacearchaeota;unclassified Candidatus Pacearchaeota;Candidatus Pacearchaeota archaeon	91.96	0.41	92.7536	PRJNA823399	SAMN39904896	Groundwater_Subsurface_Cave	landfill metagenome	Canada: Waterloo	43.44 N 80.58 W	water from a groundwater well adjacent to an active municipal landfill in Southern Ontario	landfill [ENVO:00000533]	landfill [ENVO:00000533]	leachate [ENVO:00002141]	0.915	486529	228.234	708397	0.27	949	5	23
GCA_041650255.1_ASM4165025v1_genomic	GCA_041650255.1	Nanobdellati-DPANN	root;cellular organisms;Archaea;Nanobdellati;Microcaldota;Candidatus Micrarchaeia;unclassified Candidatus Micrarchaeia;Candidatus Micrarchaeia archaeon	89.04	0.01	91.5381	PRJNA823399	SAMN39904563	Wastewater_Biogas_Landfill	landfill metagenome	Canada: Waterloo	43.44 N 80.58 W	leachate from a leachate well at an active municipal landfill in Southern Ontario	landfill [ENVO:00000533]	landfill [ENVO:00000533]	leachate [ENVO:00002141]	0.906	124819	307.161	1049811	0.43	1034	2	23
GCA_041649295.1_ASM4164929v1_genomic	GCA_041649295.1	Nanobdellati-DPANN	root;cellular organisms;Archaea;Nanobdellati;Candidatus Pacearchaeota;unclassified Candidatus Pacearchaeota;Candidatus Pacearchaeota archaeon	89.72	0.35	90.8462	PRJNA823399	SAMN39904612	Wastewater_Biogas_Landfill	landfill metagenome	Canada: Waterloo	43.44 N 80.58 W	leachate from a leachate well at an active municipal landfill in Southern Ontario	landfill [ENVO:00000533]	landfill [ENVO:00000533]	leachate [ENVO:00002141]	0.881	565405	240.954	811993	0.31	993	3	22
GCA_041660865.1_ASM4166086v1_genomic	GCA_041660865.1	Nanobdellati-DPANN	root;cellular organisms;Archaea;Nanobdellati;Candidatus Woesearchaeota;unclassified Candidatus Woesearchaeota;Candidatus Woesearchaeota archaeon	98.11	6.58	67.9254	PRJNA823399	SAMN39904826	Groundwater_Subsurface_Cave	landfill metagenome	Canada: Waterloo	43.44 N 80.58 W	water from a groundwater well adjacent to an active municipal landfill in Southern Ontario	landfill [ENVO:00000533]	landfill [ENVO:00000533]	leachate [ENVO:00002141]	0.886	269710	280.094	1646104	0.3	1739	4	21
GCA_041660485.1_ASM4166048v1_genomic	GCA_041660485.1	Nanobdellati-DPANN	root;cellular organisms;Archaea;Nanobdellati;Candidatus Pacearchaeota;unclassified Candidatus Pacearchaeota;Candidatus Pacearchaeota archaeon	87.38	0.64	87.1464	PRJNA823399	SAMN39904843	Groundwater_Subsurface_Cave	landfill metagenome	Canada: Waterloo	43.44 N 80.58 W	water from a groundwater well adjacent to an active municipal landfill in Southern Ontario	landfill [ENVO:00000533]	landfill [ENVO:00000533]	leachate [ENVO:00002141]	0.886	856651	234.526	922302	0.29	1164	3	21
GCA_041661165.1_ASM4166116v1_genomic	GCA_041661165.1	Nanobdellati-DPANN	root;cellular organisms;Archaea;Nanobdellati;Candidatus Woesearchaeota;unclassified Candidatus Woesearchaeota;Candidatus Woesearchaeota archaeon	89.24	5.65	63.1395	PRJNA823399	SAMN39904812	Groundwater_Subsurface_Cave	landfill metagenome	Canada: Waterloo	43.44 N 80.58 W	water from a groundwater well adjacent to an active municipal landfill in Southern Ontario	landfill [ENVO:00000533]	landfill [ENVO:00000533]	leachate [ENVO:00002141]	0.853	19909	241.15	1706597	0.29	2018	0	21
GCA_041661025.1_ASM4166102v1_genomic	GCA_041661025.1	Nanobdellati-DPANN	root;cellular organisms;Archaea;Nanobdellati;Microcaldota;Candidatus Micrarchaeia;unclassified Candidatus Micrarchaeia;Candidatus Micrarchaeia archaeon	90.34	0	93.3974	PRJNA823399	SAMN39904817	Groundwater_Subsurface_Cave	landfill metagenome	Canada: Waterloo	43.44 N 80.58 W	water from a groundwater well adjacent to an active municipal landfill in Southern Ontario	landfill [ENVO:00000533]	landfill [ENVO:00000533]	leachate [ENVO:00002141]	0.904	1302862	313.273	1315022	0.57	1266	4	20
GCA_041650315.1_ASM4165031v1_genomic	GCA_041650315.1	Nanobdellati-DPANN	root;cellular organisms;Archaea;Nanobdellati;Candidatus Woesearchaeota;unclassified Candidatus Woesearchaeota;Candidatus Woesearchaeota archaeon	93.46	0.16	95.5546	PRJNA823399	SAMN39904561	Wastewater_Biogas_Landfill	landfill metagenome	Canada: Waterloo	43.44 N 80.58 W	leachate from a leachate well at an active municipal landfill in Southern Ontario	landfill [ENVO:00000533]	landfill [ENVO:00000533]	leachate [ENVO:00002141]	0.919	615455	288.121	1130424	0.39	1206	4	17
GCA_041663445.1_ASM4166344v1_genomic	GCA_041663445.1	Nanobdellati-DPANN	root;cellular organisms;Archaea;Nanobdellati;Microcaldota;Candidatus Micrarchaeia;unclassified Candidatus Micrarchaeia;Candidatus Micrarchaeia archaeon	89.01	0.79	87.5168	PRJNA823399	SAMN39889856	Wastewater_Biogas_Landfill	landfill metagenome	Canada: Waterloo	43.44 N 80.58 W	leachate from a leachate well at an active municipal landfill in Southern Ontario	landfill [ENVO:00000533]	landfill [ENVO:00000533]	leachate [ENVO:00002141]	0.898	81956	290.95	1199754	0.56	1237	3	17
GCA_041660725.1_ASM4166072v1_genomic	GCA_041660725.1	Nanobdellati-DPANN	root;cellular organisms;Archaea;Nanobdellati;Microcaldota;Candidatus Micrarchaeia;unclassified Candidatus Micrarchaeia;Candidatus Micrarchaeia archaeon	85.66	1.48	80.2275	PRJNA823399	SAMN39904832	Groundwater_Subsurface_Cave	landfill metagenome	Canada: Waterloo	43.44 N 80.58 W	water from a groundwater well adjacent to an active municipal landfill in Southern Ontario	landfill [ENVO:00000533]	landfill [ENVO:00000533]	leachate [ENVO:00002141]	0.932	8610	261.216	1005589	0.55	1198	2	15
GCA_041659465.1_ASM4165946v1_genomic	GCA_041659465.1	Nanobdellati-DPANN	root;cellular organisms;Archaea;Nanobdellati;Microcaldota;Candidatus Micrarchaeia;unclassified Candidatus Micrarchaeia;Candidatus Micrarchaeia archaeon	84.53	2.92	72.3641	PRJNA823399	SAMN39904893	Groundwater_Subsurface_Cave	landfill metagenome	Canada: Waterloo	43.44 N 80.58 W	water from a groundwater well adjacent to an active municipal landfill in Southern Ontario	landfill [ENVO:00000533]	landfill [ENVO:00000533]	leachate [ENVO:00002141]	0.909	73825	285.089	1361906	0.56	1450	1	14
GCA_041662045.1_ASM4166204v1_genomic	GCA_041662045.1	Nanobdellati-DPANN	root;cellular organisms;Archaea;Nanobdellati;Microcaldota;Candidatus Micrarchaeia;unclassified Candidatus Micrarchaeia;Candidatus Micrarchaeia archaeon	83.11	6.16	54.4361	PRJNA823399	SAMN39904768	Groundwater_Subsurface_Cave	landfill metagenome	Canada: Waterloo	43.44 N 80.58 W	water from a groundwater well adjacent to an active municipal landfill in Southern Ontario	landfill [ENVO:00000533]	landfill [ENVO:00000533]	leachate [ENVO:00002141]	0.925	17875	287.671	1212977	0.57	1301	1	14
GCA_041648255.1_ASM4164825v1_genomic	GCA_041648255.1	Nanobdellati-DPANN	root;cellular organisms;Archaea;Nanobdellati;Nanobdellota;Candidatus Nanoarchaeia;unclassified Candidatus Nanoarchaeia;Candidatus Nanoarchaeia archaeon	97.43	1.57	91.575	PRJNA823399	SAMN39904665	Wastewater_Biogas_Landfill	landfill metagenome	Canada: Waterloo	43.44 N 80.58 W	leachate from a stormwater catchment at an active municipal landfill in Southern Ontario	landfill [ENVO:00000533]	landfill [ENVO:00000533]	leachate [ENVO:00002141]	0.913	9773	240.952	1118693	0.36	1418	2	13
GCA_041648455.1_ASM4164845v1_genomic	GCA_041648455.1	Nanobdellati-DPANN	root;cellular organisms;Archaea;Nanobdellati;Candidatus Pacearchaeota;unclassified Candidatus Pacearchaeota;Candidatus Pacearchaeota archaeon	90.28	4.32	70.9311	PRJNA823399	SAMN39904655	Wastewater_Biogas_Landfill	landfill metagenome	Canada: Waterloo	43.44 N 80.58 W	leachate from a stormwater catchment at an active municipal landfill in Southern Ontario	landfill [ENVO:00000533]	landfill [ENVO:00000533]	leachate [ENVO:00002141]	0.877	31778	233.112	883651	0.31	1112	2	13
GCA_041645025.1_ASM4164502v1_genomic	GCA_041645025.1	Nanobdellati-DPANN	root;cellular organisms;Archaea;Nanobdellati;Candidatus Aenigmatarchaeota;unclassified Candidatus Aenigmatarchaeota;Candidatus Aenigmatarchaeota archaeon	88.09	1.92	80.6287	PRJNA823399	SAMN39904703	Wastewater_Biogas_Landfill	landfill metagenome	Canada: Waterloo	43.44 N 80.58 W	leachate from a stormwater catchment at an active municipal landfill in Southern Ontario	landfill [ENVO:00000533]	landfill [ENVO:00000533]	leachate [ENVO:00002141]	0.88	18943	221.524	982848	0.42	1305	4	11
GCA_041653315.1_ASM4165331v1_genomic	GCA_041653315.1	Nanobdellati-DPANN	root;cellular organisms;Archaea;Nanobdellati;Microcaldota;Candidatus Micrarchaeia;unclassified Candidatus Micrarchaeia;Candidatus Micrarchaeia archaeon	98.12	1.3	93.8942	PRJNA823399	SAMN39904410	Wastewater_Biogas_Landfill	landfill metagenome	Canada: Waterloo	43.44 N 80.58 W	leachate from a leachate well at an active municipal landfill in Southern Ontario	landfill [ENVO:00000533]	landfill [ENVO:00000533]	leachate [ENVO:00002141]	0.911	35346	263.296	1335315	0.34	1545	2	11
GCA_041650355.1_ASM4165035v1_genomic	GCA_041650355.1	Nanobdellati-DPANN	root;cellular organisms;Archaea;Nanobdellati;Microcaldota;Candidatus Micrarchaeia;unclassified Candidatus Micrarchaeia;Candidatus Micrarchaeia archaeon	96.64	1.86	89.3551	PRJNA823399	SAMN39904560	Wastewater_Biogas_Landfill	landfill metagenome	Canada: Waterloo	43.44 N 80.58 W	leachate from a leachate well at an active municipal landfill in Southern Ontario	landfill [ENVO:00000533]	landfill [ENVO:00000533]	leachate [ENVO:00002141]	0.919	10719	269.908	942768	0.54	1072	4	9
GCA_041671345.1_ASM4167134v1_genomic	GCA_041671345.1	Nanobdellati-DPANN	root;cellular organisms;Archaea;Nanobdellati;Microcaldota;Candidatus Micrarchaeia;unclassified Candidatus Micrarchaeia;Candidatus Micrarchaeia archaeon	72.09	0.08	73.6658	PRJNA823399	SAMN39891895	Groundwater_Subsurface_Cave	landfill metagenome	Canada: Waterloo	43.44 N 80.58 W	water from a groundwater well adjacent to an active municipal landfill in Southern Ontario	landfill [ENVO:00000533]	landfill [ENVO:00000533]	leachate [ENVO:00002141]	0.902	8946	268.846	957756	0.58	1073	2	9
GCA_041648795.1_ASM4164879v1_genomic	GCA_041648795.1	Nanobdellati-DPANN	root;cellular organisms;Archaea;Nanobdellati;Microcaldota;Candidatus Micrarchaeia;unclassified Candidatus Micrarchaeia;Candidatus Micrarchaeia archaeon	76	5.45	50.7446	PRJNA823399	SAMN39904638	Wastewater_Biogas_Landfill	landfill metagenome	Canada: Waterloo	43.44 N 80.58 W	leachate from a leachate well at an active municipal landfill in Southern Ontario	landfill [ENVO:00000533]	landfill [ENVO:00000533]	leachate [ENVO:00002141]	0.912	9756	263.854	971793	0.55	1121	2	8
GCA_041649555.1_ASM4164955v1_genomic	GCA_041649555.1	Nanobdellati-DPANN	root;cellular organisms;Archaea;Nanobdellati;Microcaldota;Candidatus Micrarchaeia;unclassified Candidatus Micrarchaeia;Candidatus Micrarchaeia archaeon	90.54	0.04	93.0502	PRJNA823399	SAMN39904596	Wastewater_Biogas_Landfill	landfill metagenome	Canada: Waterloo	43.44 N 80.58 W	leachate from a leachate well at an active municipal landfill in Southern Ontario	landfill [ENVO:00000533]	landfill [ENVO:00000533]	leachate [ENVO:00002141]	0.927	263270	299.748	1088824	0.34	1125	3	6
GCA_041665465.1_ASM4166546v1_genomic	GCA_041665465.1	Nanobdellati-DPANN	root;cellular organisms;Archaea;Nanobdellati;Candidatus Woesearchaeota;unclassified Candidatus Woesearchaeota;Candidatus Woesearchaeota archaeon	97.99	2.76	87.2871	PRJNA823399	SAMN39889755	Groundwater_Subsurface_Cave	landfill metagenome	Canada: Waterloo	43.44 N 80.58 W	water from a groundwater well adjacent to an active municipal landfill in Southern Ontario	landfill [ENVO:00000533]	landfill [ENVO:00000533]	leachate [ENVO:00002141]	0.923	1563871	273.498	1605514	0.36	1810	4	1
GCA_041666445.1_ASM4166644v1_genomic	GCA_041666445.1	Nanobdellati-DPANN	root;cellular organisms;Archaea;Nanobdellati;Microcaldota;Candidatus Micrarchaeia;unclassified Candidatus Micrarchaeia;Candidatus Micrarchaeia archaeon	71.31	0.41	71.1671	PRJNA823399	SAMN39889704	Groundwater_Subsurface_Cave	landfill metagenome	Canada: Waterloo	43.44 N 80.58 W	water from a groundwater well adjacent to an active municipal landfill in Southern Ontario	landfill [ENVO:00000533]	landfill [ENVO:00000533]	leachate [ENVO:00002141]	0.923	6518	259.196	1022454	0.43	1216	2	1
GCA_046484055.1_ASM4648405v1_genomic	GCA_046484055.1	Nanobdellati-DPANN	root;cellular organisms;Archaea;Nanobdellati;Candidatus Woesearchaeota;unclassified Candidatus Woesearchaeota;Candidatus Woesearchaeota archaeon	87.68	0.97	85.0213	PRJNA1026782	SAMN37758117	Hypersaline_Salt	sediment metagenome	China: Tianshan Mountain, Xinjiang, Barkol Lake	43.591667 N 92.719496 E	saline lake sediment	missing	missing	missing	0.861	24129	263.628	1435985	0.48	1566	1	5
GCA_046483005.1_ASM4648300v1_genomic	GCA_046483005.1	Nanobdellati-DPANN	root;cellular organisms;Archaea;Nanobdellati;Candidatus Undinarchaeota;Candidatus Undinarchaeia;Candidatus Undinarchaeales;unclassified Candidatus Undinarchaeales;Candidatus Undinarchaeales archaeon	78.37	0.14	79.8478	PRJNA1026782	SAMN37758171	Hypersaline_Salt	sediment metagenome	China: Tianshan Mountain, Xinjiang, Barkol Lake	43.591667 N 92.719498 E	saline lake sediment	missing	missing	missing	0.923	22676	259.782	722475	0.37	859	5	33
GCA_046496745.1_ASM4649674v1_genomic	GCA_046496745.1	Nanobdellati-DPANN	root;cellular organisms;Archaea;Nanobdellati;Candidatus Woesearchaeota;unclassified Candidatus Woesearchaeota;Candidatus Woesearchaeota archaeon	96.22	1.27	91.9851	PRJNA1026782	SAMN37758239	Hypersaline_Salt	sediment metagenome	China: Tianshan Mountain, Xinjiang, Barkol Lake	43.591667 N 92.719501 E	saline lake sediment	missing	missing	missing	0.933	16989	280.603	1325897	0.43	1477	2	24
GCA_035375945.1_ASM3537594v1_genomic	GCA_035375945.1	Nanobdellati-DPANN	root;cellular organisms;Archaea;Nanobdellati;Candidatus Pacearchaeota;unclassified Candidatus Pacearchaeota;Candidatus Pacearchaeota archaeon	90.13	0.23	91.2557	PRJNA925477	SAMN32864355	Wastewater_Biogas_Landfill	wastewater metagenome	Japan	43.77 N 142.37 E	Activated sludge of municipal wastewater treatment plants	Env2288	Activated sludge	Env2288	0.888	35604	272.883	580649	0.31	632	3	29
GCA_035367925.1_ASM3536792v1_genomic	GCA_035367925.1	Nanobdellati-DPANN	root;cellular organisms;Archaea;Nanobdellati;Candidatus Pacearchaeota;unclassified Candidatus Pacearchaeota;Candidatus Pacearchaeota archaeon	90.09	0.65	89.0913	PRJNA925477	SAMN32863177	Wastewater_Biogas_Landfill	wastewater metagenome	Japan	43.77 N 142.37 E	Activated sludge of municipal wastewater treatment plants	Env1648	Activated sludge	Env1648	0.913	31818	267.282	745516	0.29	851	4	28
GCA_035367255.1_ASM3536725v1_genomic	GCA_035367255.1	Nanobdellati-DPANN	root;cellular organisms;Archaea;Nanobdellati;Candidatus Pacearchaeota;unclassified Candidatus Pacearchaeota;Candidatus Pacearchaeota archaeon	95.75	0.03	97.7873	PRJNA925477	SAMN32863202	Wastewater_Biogas_Landfill	wastewater metagenome	Japan	43.77 N 142.37 E	Activated sludge of municipal wastewater treatment plants	Env1673	Activated sludge	Env1673	0.905	23689	269.952	486967	0.31	546	2	27
GCA_035394515.1_ASM3539451v1_genomic	GCA_035394515.1	Nanobdellati-DPANN	root;cellular organisms;Archaea;Nanobdellati;Candidatus Pacearchaeota;unclassified Candidatus Pacearchaeota;Candidatus Pacearchaeota archaeon	93.81	0.06	95.6934	PRJNA925477	SAMN32865274	Wastewater_Biogas_Landfill	wastewater metagenome	Japan	43.77 N 142.37 E	Activated sludge of municipal wastewater treatment plants	Env3539	Activated sludge	Env3539	0.906	23268	281.232	474821	0.31	512	2	25
GCA_035376845.1_ASM3537684v1_genomic	GCA_035376845.1	Nanobdellati-DPANN	root;cellular organisms;Archaea;Nanobdellati;Candidatus Pacearchaeota;unclassified Candidatus Pacearchaeota;Candidatus Pacearchaeota archaeon	84.9	0.46	84.75	PRJNA925477	SAMN32864323	Wastewater_Biogas_Landfill	wastewater metagenome	Japan	43.77 N 142.37 E	Activated sludge of municipal wastewater treatment plants	Env2256	Activated sludge	Env2256	0.914	19955	250.623	644642	0.29	786	2	24
GCA_022627495.1_ASM2262749v1_genomic	GCA_022627495.1	Nanobdellati-DPANN	root;cellular organisms;Archaea;Nanobdellati;Microcaldota;unclassified Microcaldota;Microcaldota archaeon	81.62	1.45	76.7948	PRJNA777757	SAMN23768563	Groundwater_Subsurface_Cave	sediment metagenome	Romania: Movile Cave	43.8 N 28.58 E	Lower gallery with a lake; water-sediments interface (waterfront)	cave [ENVO:00000067]	cave floor [ENVO:01000019]	sediment [ENVO:00002007]	0.911	70741	309.404	1449026	0.58	1425	3	6
GCA_027310135.1_ASM2731013v1_genomic	GCA_027310135.1	Nanobdellati-DPANN	root;cellular organisms;Archaea;Nanobdellati;Microcaldota;Candidatus Micrarchaeia;Candidatus Micrarchaeales;Candidatus Micrarchaeaceae;unclassified Candidatus Micrarchaeaceae;Candidatus Micrarchaeaceae archaeon	90.9	0.22	92.0203	PRJNA834572	SAMN28081216	Acid_Mine_Drainage	mine drainage metagenome	USA: Vershire, Ely Copper Mine	43.91924 N 72.28641 W	water	missing	missing	not collected	0.927	27584	266.743	929604	0.48	1079	4	36
GCA_027310065.1_ASM2731006v1_genomic	GCA_027310065.1	Nanobdellati-DPANN	root;cellular organisms;Archaea;Nanobdellati;Microcaldota;Candidatus Micrarchaeia;Candidatus Micrarchaeales;Candidatus Micrarchaeaceae;unclassified Candidatus Micrarchaeaceae;Candidatus Micrarchaeaceae archaeon	81.02	0.07	82.6228	PRJNA834572	SAMN28081219	Acid_Mine_Drainage	mine drainage metagenome	USA: Vershire, Ely Copper Mine	43.91924 N 72.28641 W	water	missing	missing	not collected	0.908	8047	251.089	714615	0.49	863	6	16
GCA_027310145.1_ASM2731014v1_genomic	GCA_027310145.1	Nanobdellati-DPANN	root;cellular organisms;Archaea;Nanobdellati;Microcaldota;Candidatus Micrarchaeia;Candidatus Micrarchaeales;Candidatus Micrarchaeaceae;unclassified Candidatus Micrarchaeaceae;Candidatus Micrarchaeaceae archaeon	74.8	0.63	73.6272	PRJNA834572	SAMN28081215	Acid_Mine_Drainage	mine drainage metagenome	USA: Vershire, Ely Copper Mine	43.91924 N 72.28642 W	water	missing	missing	not collected	0.929	9004	250.713	809378	0.48	1001	2	24
GCA_027310085.1_ASM2731008v1_genomic	GCA_027310085.1	Nanobdellati-DPANN	root;cellular organisms;Archaea;Nanobdellati;Microcaldota;Candidatus Micrarchaeia;Candidatus Micrarchaeales;Candidatus Micrarchaeaceae;unclassified Candidatus Micrarchaeaceae;Candidatus Micrarchaeaceae archaeon	92.35	0.24	93.5245	PRJNA834572	SAMN28081218	Acid_Mine_Drainage	mine drainage metagenome	USA: Vershire, Ely Copper Mine	43.91924 N 72.28643 W	water	missing	missing	not collected	0.925	56099	270.223	961808	0.48	1099	4	39
GCA_027310025.1_ASM2731002v1_genomic	GCA_027310025.1	Nanobdellati-DPANN	root;cellular organisms;Archaea;Nanobdellati;Microcaldota;Candidatus Micrarchaeia;Candidatus Micrarchaeales;Candidatus Micrarchaeaceae;unclassified Candidatus Micrarchaeaceae;Candidatus Micrarchaeaceae archaeon	89.82	0.19	91.0739	PRJNA834572	SAMN28081221	Acid_Mine_Drainage	mine drainage metagenome	USA: Vershire, Ely Copper Mine	43.91924 N 72.28643 W	water	missing	missing	not collected	0.905	25572	262.721	863192	0.49	993	6	33
GCA_027310105.1_ASM2731010v1_genomic	GCA_027310105.1	Nanobdellati-DPANN	root;cellular organisms;Archaea;Nanobdellati;Microcaldota;Candidatus Micrarchaeia;Candidatus Micrarchaeales;Candidatus Micrarchaeaceae;unclassified Candidatus Micrarchaeaceae;Candidatus Micrarchaeaceae archaeon	91.72	0.22	93.0269	PRJNA834572	SAMN28081217	Acid_Mine_Drainage	mine drainage metagenome	USA: Vershire, Ely Copper Mine	43.91924 N 72.28644 W	water	missing	missing	not collected	0.924	65127	268.017	953706	0.48	1098	4	41
GCA_027310045.1_ASM2731004v1_genomic	GCA_027310045.1	Nanobdellati-DPANN	root;cellular organisms;Archaea;Nanobdellati;Microcaldota;Candidatus Micrarchaeia;Candidatus Micrarchaeales;Candidatus Micrarchaeaceae;unclassified Candidatus Micrarchaeaceae;Candidatus Micrarchaeaceae archaeon	88.26	0.15	89.6883	PRJNA834572	SAMN28081220	Acid_Mine_Drainage	mine drainage metagenome	USA: Vershire, Ely Copper Mine	43.91924 N 72.28644 W	water	missing	missing	not collected	0.903	22735	264.038	850723	0.49	972	4	27
GCA_027310825.1_ASM2731082v1_genomic	GCA_027310825.1	Nanobdellati-DPANN	root;cellular organisms;Archaea;Nanobdellati;Microcaldota;Candidatus Micrarchaeia;Candidatus Micrarchaeales;Candidatus Micrarchaeaceae;unclassified Candidatus Micrarchaeaceae;Candidatus Micrarchaeaceae archaeon	91.61	0.26	92.8157	PRJNA834572	SAMN28081181	Acid_Mine_Drainage	mine drainage metagenome	USA: Vershire, Ely Copper Mine	43.91924 N 72.28645 W	water	missing	missing	not collected	0.923	102678	268.02	975511	0.47	1122	4	36
GCA_027310755.1_ASM2731075v1_genomic	GCA_027310755.1	Nanobdellati-DPANN	root;cellular organisms;Archaea;Nanobdellati;Microcaldota;Candidatus Micrarchaeia;Candidatus Micrarchaeales;Candidatus Micrarchaeaceae;unclassified Candidatus Micrarchaeaceae;Candidatus Micrarchaeaceae archaeon	90.03	1.09	86.8341	PRJNA834572	SAMN28081183	Acid_Mine_Drainage	mine drainage metagenome	USA: Vershire, Ely Copper Mine	43.91924 N 72.28645 W	water	missing	missing	not collected	0.91	32227	264.108	869511	0.49	1001	4	32
GCA_027310795.1_ASM2731079v1_genomic	GCA_027310795.1	Nanobdellati-DPANN	root;cellular organisms;Archaea;Nanobdellati;Microcaldota;Candidatus Micrarchaeia;Candidatus Micrarchaeales;Candidatus Micrarchaeaceae;unclassified Candidatus Micrarchaeaceae;Candidatus Micrarchaeaceae archaeon	73.34	0.98	70.3814	PRJNA834572	SAMN28081182	Acid_Mine_Drainage	mine drainage metagenome	USA: Vershire, Ely Copper Mine	43.91924 N 72.28645 W	water	missing	missing	not collected	0.933	7636	262.05	603184	0.48	717	3	15
GCA_042572295.1_ASM4257229v1_genomic	GCA_042572295.1	Nanobdellati-DPANN	root;cellular organisms;Archaea;Nanobdellati;Nanobdellota;unclassified Nanobdellota;Nanobdellota archaeon	77.09	0.58	76.7322	PRJNA1163300	SAMN43845797	Coastal_Estuarine	N/A	USA: Maine	43.994827 N 69.6486 W	single cell amplified by WGA-X; marine sediment	Marine	Intertidal Zone	Marine Sediment	0.936	121429	288.647	856420	0.34	928	4	32
GCA_042571125.1_ASM4257112v1_genomic	GCA_042571125.1	Nanobdellati-DPANN	root;cellular organisms;Archaea;Nanobdellati;Nanobdellota;unclassified Nanobdellota;Nanobdellota archaeon	80.75	0.26	82.0981	PRJNA1163300	SAMN43845801	Coastal_Estuarine	N/A	USA: Maine	43.994827 N 69.6486 W	single cell amplified by WGA-X; marine sediment	Marine	Intertidal Zone	Marine Sediment	0.943	197765	292.446	803570	0.35	866	4	28
GCA_042577505.1_ASM4257750v1_genomic	GCA_042577505.1	Nanobdellati-DPANN	root;cellular organisms;Archaea;Nanobdellati;Nanobdellota;unclassified Nanobdellota;Nanobdellota archaeon	86.67	0.28	87.5138	PRJNA1163300	SAMN43845793	Coastal_Estuarine	N/A	USA: Maine	43.994827 N 69.6486 W	single cell amplified by WGA-X; marine sediment	Marine	Intertidal Zone	Marine Sediment	0.942	30730	304.961	1279129	0.34	1321	3	11
GCA_042576705.1_ASM4257670v1_genomic	GCA_042576705.1	Nanobdellati-DPANN	root;cellular organisms;Archaea;Nanobdellati;Nanobdellota;unclassified Nanobdellota;Nanobdellota archaeon	89.37	0.76	87.8853	PRJNA1163300	SAMN43845795	Coastal_Estuarine	N/A	USA: Maine	43.994827 N 69.6486 W	single cell amplified by WGA-X; marine sediment	Marine	Intertidal Zone	Marine Sediment	0.907	42712	354.829	1702828	0.48	1453	4	10
GCA_042571825.1_ASM4257182v1_genomic	GCA_042571825.1	Nanobdellati-DPANN	root;cellular organisms;Archaea;Nanobdellati;Nanobdellota;unclassified Nanobdellota;Nanobdellota archaeon	70.1	0.53	69.4952	PRJNA1163300	SAMN43845800	Coastal_Estuarine	N/A	USA: Maine	43.994827 N 69.6486 W	single cell amplified by WGA-X; marine sediment	Marine	Intertidal Zone	Marine Sediment	0.911	12316	281.422	1415482	0.4	1532	4	9
GCA_042577865.1_ASM4257786v1_genomic	GCA_042577865.1	Nanobdellati-DPANN	root;cellular organisms;Archaea;Nanobdellati;Nanobdellota;unclassified Nanobdellota;Nanobdellota archaeon	88.47	0.36	89.0059	PRJNA1163300	SAMN43845791	Coastal_Estuarine	N/A	USA: Maine	43.994827 N 69.6486 W	single cell amplified by WGA-X; marine sediment	Marine	Intertidal Zone	Marine Sediment	0.936	46973	275.277	866702	0.37	986	4	8
GCA_042570655.1_ASM4257065v1_genomic	GCA_042570655.1	Nanobdellati-DPANN	root;cellular organisms;Archaea;Nanobdellati;Nanobdellota;unclassified Nanobdellota;Nanobdellota archaeon	79.5	0.39	79.6067	PRJNA1163300	SAMN43845804	Coastal_Estuarine	N/A	USA: Maine	43.994827 N 69.6486 W	single cell amplified by WGA-X; marine sediment	Marine	Intertidal Zone	Marine Sediment	0.904	12986	295.506	1644329	0.29	1680	3	7
GCA_042571645.1_ASM4257164v1_genomic	GCA_042571645.1	Nanobdellati-DPANN	root;cellular organisms;Archaea;Nanobdellati;Nanobdellota;unclassified Nanobdellota;Nanobdellota archaeon	81.92	0.06	83.9803	PRJNA1163300	SAMN43845802	Coastal_Estuarine	N/A	USA: Maine	43.994827 N 69.6486 W	single cell amplified by WGA-X; marine sediment	Marine	Intertidal Zone	Marine Sediment	0.911	52560	336.291	1493466	0.34	1350	4	0
GCA_022709085.1_ASM2270908v1_genomic	GCA_022709085.1	Nanobdellati-DPANN	root;cellular organisms;Archaea;Nanobdellati;Nanobdellota;unclassified Nanobdellota;Nanobdellota archaeon	87.4	2.23	78.566	PRJNA797469	SAMN25010727	Wastewater_Biogas_Landfill	anaerobic digester metagenome	USA: Urbana	44 N 88 W	anaerobic digester sludge from wastewater treatment plant	bioreactor biome	anaerobic digester	wastewater	0.889	42851	249.581	756154	0.29	900	4	30
GCA_030018575.1_ASM3001857v1_genomic	GCA_030018575.1	Nanobdellati-DPANN	root;cellular organisms;Archaea;Nanobdellati;Nanobdellota;unclassified Nanobdellota;Nanobdellota archaeon	93.75	6.57	62.9596	PRJNA967334	SAMN34587961	Groundwater_Subsurface_Cave	groundwater metagenome	Russia: Yessentuki mineral water deposit	44.01403544 N 42.86389963 E	groundwater	0	0	0	0.893	13156	241.796	1568614	0.42	1937	1	28
GCA_030017345.1_ASM3001734v1_genomic	GCA_030017345.1	Nanobdellati-DPANN	root;cellular organisms;Archaea;Nanobdellati;Candidatus Altarchaeota;Candidatus Altarchaeia;Candidatus Altarchaeales;Candidatus Altarchaeaceae;Candidatus Altarchaeum;unclassified Candidatus Altarchaeum;Candidatus Altarchaeum sp.	72.56	0.25	73.0538	PRJNA967334	SAMN34587957	Groundwater_Subsurface_Cave	groundwater metagenome	Russia: Yessentuki mineral water deposit	44.01403544 N 42.86389963 E	groundwater	0	0	0	0.824	3073	287.818	1128840	0.31	1079	0	16
GCA_030018535.1_ASM3001853v1_genomic	GCA_030018535.1	Nanobdellati-DPANN	root;cellular organisms;Archaea;Nanobdellati;Candidatus Aenigmatarchaeota;unclassified Candidatus Aenigmatarchaeota;Candidatus Aenigmatarchaeota archaeon	74.12	0.32	74.2584	PRJNA967334	SAMN34587962	Groundwater_Subsurface_Cave	groundwater metagenome	Russia: Yessentuki mineral water deposit	44.01403544 N 42.86389963 E	groundwater	0	0	0	0.903	2998	221.538	915865	0.44	1249	0	2
GCA_030018415.1_ASM3001841v1_genomic	GCA_030018415.1	Nanobdellati-DPANN	root;cellular organisms;Archaea;Nanobdellati;Candidatus Aenigmatarchaeota;unclassified Candidatus Aenigmatarchaeota;Candidatus Aenigmatarchaeota archaeon	89.39	0.15	91.5327	PRJNA967334	SAMN34587910	Groundwater_Subsurface_Cave	groundwater metagenome	Russia: Yessentuki mineral water deposit	44.11401979 N 42.90694440 E	groundwater	0	0	0	0.893	610233	263.706	1186489	0.36	1344	4	12
GCA_030018055.1_ASM3001805v1_genomic	GCA_030018055.1	Nanobdellati-DPANN	root;cellular organisms;Archaea;Nanobdellati;Candidatus Aenigmatarchaeota;unclassified Candidatus Aenigmatarchaeota;Candidatus Aenigmatarchaeota archaeon	84.74	3.83	67.6404	PRJNA967334	SAMN34587921	Groundwater_Subsurface_Cave	groundwater metagenome	Russia: Yessentuki mineral water deposit	44.11401979 N 42.90694440 E	groundwater	0	0	0	0.904	12612	239.237	965742	0.34	1221	2	10
GCA_030017875.1_ASM3001787v1_genomic	GCA_030017875.1	Nanobdellati-DPANN	root;cellular organisms;Archaea;Nanobdellati;Candidatus Aenigmatarchaeota;unclassified Candidatus Aenigmatarchaeota;Candidatus Aenigmatarchaeota archaeon	86.85	0.28	87.5797	PRJNA967334	SAMN34587924	Groundwater_Subsurface_Cave	groundwater metagenome	Russia: Yessentuki mineral water deposit	44.11401979 N 42.90694440 E	groundwater	0	0	0	0.867	18174	242.062	601625	0.37	720	3	6
GCA_022709585.1_ASM2270958v1_genomic	GCA_022709585.1	Nanobdellati-DPANN	root;cellular organisms;Archaea;Nanobdellati;Nanobdellota;unclassified Nanobdellota;Nanobdellota archaeon	80.09	0.48	79.8416	PRJNA797519	SAMN25008282	Wastewater_Biogas_Landfill	anaerobic digester metagenome	USA: Rantoul	44.31 N 88.12 W	anaerobic digester sludge	bioreactor biome	anaerobic digester	wastewater	0.912	20098	259.144	563248	0.33	662	4	36
GCA_022703705.1_ASM2270370v1_genomic	GCA_022703705.1	Nanobdellati-DPANN	root;cellular organisms;Archaea;Nanobdellati;Nanobdellota;unclassified Nanobdellota;Nanobdellota archaeon	87.52	2.11	79.194	PRJNA797519	SAMN25008142	Wastewater_Biogas_Landfill	anaerobic digester metagenome	USA: Rantoul	44.31 N 88.12 W	anaerobic digester sludge	bioreactor biome	anaerobic digester	wastewater	0.903	28050	236.912	622739	0.29	793	4	21
GCA_020053375.1_ASM2005337v1_genomic	GCA_020053375.1	Nanobdellati-DPANN	root;cellular organisms;Archaea;Nanobdellati;Nanobdellota;unclassified Nanobdellota;Nanobdellota archaeon	90.76	2.56	80.2594	PRJNA563685	SAMN18076943	Groundwater_Subsurface_Cave	subsurface metagenome	USA: Sanford Underground Research Facility, Lead SD, Deep Mine Microbial Observatory (DeMMO)	44.35 N 103.76 W	fracture fluid	continental subsurface	Deep Mine Microbial Observatory	fracture fluid	0.901	39703	223.282	679461	0.35	917	1	28
GCA_020053055.1_ASM2005305v1_genomic	GCA_020053055.1	Nanobdellati-DPANN	root;cellular organisms;Archaea;Nanobdellati;Candidatus Iainarchaeota;Candidatus Iainarchaeia;Candidatus Iainarchaeales;Candidatus Iainarchaeaceae;Candidatus Iainarchaeum;unclassified Candidatus Iainarchaeum;Candidatus Iainarchaeum sp.	87.18	0.8	85.3361	PRJNA563685	SAMN18076960	Groundwater_Subsurface_Cave	subsurface metagenome	USA: Sanford Underground Research Facility, Lead SD, Deep Mine Microbial Observatory (DeMMO)	44.35 N 103.76 W	fracture fluid	continental subsurface	Deep Mine Microbial Observatory	fracture fluid	0.902	20524	263.873	1123672	0.39	1284	4	17
GCA_020056555.1_ASM2005655v1_genomic	GCA_020056555.1	Nanobdellati-DPANN	root;cellular organisms;Archaea;Nanobdellati;Candidatus Iainarchaeota;Candidatus Iainarchaeia;Candidatus Iainarchaeales;Candidatus Iainarchaeaceae;Candidatus Iainarchaeum;unclassified Candidatus Iainarchaeum;Candidatus Iainarchaeum sp.	77.79	1.5	72.1759	PRJNA563685	SAMN18076795	Groundwater_Subsurface_Cave	subsurface metagenome	USA: Sanford Underground Research Facility, Lead SD, Deep Mine Microbial Observatory (DeMMO)	44.35 N 103.76 W	fracture fluid	continental subsurface	Deep Mine Microbial Observatory	fracture fluid	0.909	5913	260.157	922874	0.38	1077	5	15
GCA_003599055.1_ASM359905v1_genomic	GCA_003599055.1	Nanobdellati-DPANN	root;cellular organisms;Archaea;Nanobdellati;Candidatus Woesearchaeota;unclassified Candidatus Woesearchaeota;Candidatus Woesearchaeota archaeon	88.7	1.72	82.5121	PRJNA355136	SAMN08499059	Groundwater_Subsurface_Cave	subsurface metagenome	USA: South Dakota, Sanford Underground Research Facility	44.352157 N 103.750503 W	deeply circulating subsurface aquifer fluids	0	0	0	0.922	66701	268.955	1153068	0.52	1323	4	30
GCA_003599145.1_ASM359914v1_genomic	GCA_003599145.1	Nanobdellati-DPANN	root;cellular organisms;Archaea;Nanobdellati;Candidatus Woesearchaeota;unclassified Candidatus Woesearchaeota;Candidatus Woesearchaeota archaeon	97.48	0.97	95.4422	PRJNA355136	SAMN08499052	Groundwater_Subsurface_Cave	subsurface metagenome	USA: South Dakota, Sanford Underground Research Facility	44.352157 N 103.750503 W	deeply circulating subsurface aquifer fluids	0	0	0	0.934	421023	275.193	1306829	0.38	1483	4	14
GCA_046536555.1_ASM4653655v1_genomic	GCA_046536555.1	Nanobdellati-DPANN	root;cellular organisms;Archaea;Nanobdellati;Nanobdellota;Candidatus Nanoarchaeia;Nanoarchaeales;Nanopusillaceae;Candidatus Nanopusillus;Candidatus Nanopusillus acidilobi	95.06	3.28	80.6258	PRJNA1019763	SAMN37494436	Terrestrial_Hot_Spring	hot springs metagenome	USA: Yellowstone National Park; F8 Spring	44.3633 N 110.2619 W	hot spring sediments from shelf	ENVO:00000051	ENVO:0000207	ENVO:0000207	0.877	8543	249.61	1458966	0.29	1715	6	47
GCA_046536675.1_ASM4653667v1_genomic	GCA_046536675.1	Nanobdellati-DPANN	root;cellular organisms;Archaea;Nanobdellati;Microcaldota;unclassified Microcaldota;Microcaldota archaeon	91.56	0.93	89.0887	PRJNA1019763	SAMN37494431	Terrestrial_Hot_Spring	hot springs metagenome	USA: Yellowstone National Park; F8 Spring	44.3633 N 110.2619 W	hot spring sediments from shelf	ENVO:00000051	ENVO:0000207	ENVO:0000207	0.926	22767	284.482	707310	0.39	769	3	27
GCA_046536495.1_ASM4653649v1_genomic	GCA_046536495.1	Nanobdellati-DPANN	root;cellular organisms;Archaea;Nanobdellati;Microcaldota;unclassified Microcaldota;Microcaldota archaeon	86.61	0.45	86.4686	PRJNA1019763	SAMN37494438	Terrestrial_Hot_Spring	hot springs metagenome	USA: Yellowstone National Park; F8 Spring	44.3633 N 110.2619 W	hot spring sediments from shelf	ENVO:00000051	ENVO:0000207	ENVO:0000207	0.919	16491	272.571	665094	0.38	749	4	25
GCA_046536775.1_ASM4653677v1_genomic	GCA_046536775.1	Nanobdellati-DPANN	root;cellular organisms;Archaea;Nanobdellati;Nanobdellota;Candidatus Nanoarchaeia;Nanoarchaeales;Nanopusillaceae;Candidatus Nanopusillus;unclassified Candidatus Nanopusillus;Candidatus Nanopusillus sp.	83.52	3.42	68.5044	PRJNA1019763	SAMN37494424	Terrestrial_Hot_Spring	hot springs metagenome	USA: Yellowstone National Park; DS Spring	44.4354 N 110.4239 W	hot spring sediments from shelf	ENVO:00000051	ENVO:0000207	ENVO:0000207	0.901	14750	267.662	708857	0.29	798	4	36
GCA_046536795.1_ASM4653679v1_genomic	GCA_046536795.1	Nanobdellati-DPANN	root;cellular organisms;Archaea;Nanobdellati;Microcaldota;unclassified Microcaldota;Microcaldota archaeon	93.87	0.02	96.4734	PRJNA1019763	SAMN37494422	Terrestrial_Hot_Spring	hot springs metagenome	USA: Yellowstone National Park; DS Spring	44.4354 N 110.4239 W	hot spring sediments from shelf	ENVO:00000051	ENVO:0000207	ENVO:0000207	0.915	255106	292.885	759833	0.38	793	4	27
GCA_028276445.1_ASM2827644v1_genomic	GCA_028276445.1	Nanobdellati-DPANN	root;cellular organisms;Archaea;Nanobdellati;Microcaldota;Candidatus Micrarchaeia;Candidatus Micrarchaeales;unclassified Candidatus Micrarchaeales;Candidatus Micrarchaeales archaeon	86.03	7.75	49.481	PRJNA791658	SAMN32179655	Terrestrial_Hot_Spring	hot springs metagenome	USA: Yellowstone National Park	44.4512 N 110.4340 W	Hot spring water	ENVO:00000051	ENVO:00000126	ENVO:00000126	0.96	25240	292.179	733558	0.28	808	3	40
GCA_028275885.1_ASM2827588v1_genomic	GCA_028275885.1	Nanobdellati-DPANN	root;cellular organisms;Archaea;Nanobdellati;Nanobdellota;Candidatus Nanoarchaeia;Nanoarchaeales;Nanopusillaceae;Candidatus Nanopusillus;unclassified Candidatus Nanopusillus;Candidatus Nanopusillus sp.	85.26	0.6	84.7088	PRJNA791658	SAMN32179824	Terrestrial_Hot_Spring	hot springs metagenome	USA: Yellowstone National Park	44.4514 N 110.4332 W	hot spring sediment	ENVO:00000051	ENVO:00002120	ENVO:00002007	0.924	78991	272.854	530933	0.24	602	5	39
GCA_028275655.1_ASM2827565v1_genomic	GCA_028275655.1	Nanobdellati-DPANN	root;cellular organisms;Archaea;Nanobdellati;Nanobdellota;Candidatus Nanoarchaeia;Nanoarchaeales;unclassified Nanoarchaeales;Nanoarchaeales archaeon	78.45	9.26	34.2889	PRJNA791658	SAMN32179833	Terrestrial_Hot_Spring	hot springs metagenome	USA: Yellowstone National Park	44.4514 N 110.4332 W	hot spring sediment	ENVO:00000051	ENVO:00002120	ENVO:00002007	0.932	18960	259.433	545567	0.25	656	3	37
GCA_028276855.1_ASM2827685v1_genomic	GCA_028276855.1	Nanobdellati-DPANN	root;cellular organisms;Archaea;Nanobdellati;Nanobdellota;Candidatus Nanoarchaeia;Nanoarchaeales;Nanopusillaceae;Candidatus Nanopusillus;unclassified Candidatus Nanopusillus;Candidatus Nanopusillus sp.	92.68	0.62	91.7754	PRJNA791658	SAMN32179634	Terrestrial_Hot_Spring	hot springs metagenome	USA: Yellowstone National Park	44.4514 N 110.4332 W	Hot spring water	ENVO:00000051	ENVO:00000126	ENVO:00000126	0.92	24598	261.693	576403	0.26	678	5	36
GCA_028276785.1_ASM2827678v1_genomic	GCA_028276785.1	Nanobdellati-DPANN	root;cellular organisms;Archaea;Nanobdellati;Nanobdellota;Candidatus Nanoarchaeia;Nanoarchaeales;Nanopusillaceae;Candidatus Nanopusillus;unclassified Candidatus Nanopusillus;Candidatus Nanopusillus sp.	85.53	0.76	83.9299	PRJNA791658	SAMN32179636	Terrestrial_Hot_Spring	hot springs metagenome	USA: Yellowstone National Park	44.4514 N 110.4332 W	Hot spring water	ENVO:00000051	ENVO:00000126	ENVO:00000126	0.927	25110	258.389	597562	0.25	718	4	36
GCA_028275775.1_ASM2827577v1_genomic	GCA_028275775.1	Nanobdellati-DPANN	root;cellular organisms;Archaea;Nanobdellati;Nanobdellota;Candidatus Nanoarchaeia;Nanoarchaeales;Nanopusillaceae;Candidatus Nanopusillus;unclassified Candidatus Nanopusillus;Candidatus Nanopusillus sp.	78.98	0.41	79.1335	PRJNA791658	SAMN32179827	Terrestrial_Hot_Spring	hot springs metagenome	USA: Yellowstone National Park	44.4514 N 110.4332 W	hot spring sediment	ENVO:00000051	ENVO:00002120	ENVO:00002007	0.937	25532	265.711	536355	0.24	633	5	33
GCA_049414645.1_ASM4941464v1_genomic	GCA_049414645.1	Nanobdellati-DPANN	root;cellular organisms;Archaea;Nanobdellati;Candidatus Aenigmatarchaeota;unclassified Candidatus Aenigmatarchaeota;Candidatus Aenigmatarchaeota archaeon	82.92	0.24	83.6164	PRJNA1186224	SAMN44752194	Terrestrial_Hot_Spring	hot springs metagenome	USA: Yellowstone National Park	44.5340836 N 110.7978895 W	Geothermal channel	Hot spring	Filamentous streamer, 82-84 C	Water	0.905	6207	240.507	595236	0.31	749	3	20
GCA_049414405.1_ASM4941440v1_genomic	GCA_049414405.1	Nanobdellati-DPANN	root;cellular organisms;Archaea;Nanobdellati;Nanobdellota;Candidatus Nanoarchaeia;Nanoarchaeales;Nanopusillaceae;Candidatus Nanopusillus;unclassified Candidatus Nanopusillus;Candidatus Nanopusillus sp.	92.6	1.33	88.2425	PRJNA1186224	SAMN44752215	Terrestrial_Hot_Spring	hot springs metagenome	USA: Yellowstone National Park	44.5564119 N 110.8321604 W	Geothermal channel	Hot spring	Filamentous streamer, 82-84 C	Water	0.919	38457	255.185	694998	0.25	838	4	42
GCA_000387965.1_Nst1_genomic	GCA_000387965.1	Nanobdellati-DPANN	root;cellular organisms;Archaea;Nanobdellati;Nanobdellota;Candidatus Nanoarchaeia;Nanoarchaeales;Nanopusillaceae;Candidatus Nanobsidianus;Candidatus Nanobsidianus stetteri	90.3	0.83	88.7501	PRJNA189432	SAMN02470757	Terrestrial_Hot_Spring	N/A	USA: Yellowstone National Park, Obsidian Pool	44.60 N 110.433 W	hot spring water and gravel	0	0	0	0.924	158566	281.773	593789	0.24	651	4	41
GCA_046533775.1_ASM4653377v1_genomic	GCA_046533775.1	Nanobdellati-DPANN	root;cellular organisms;Archaea;Nanobdellati;Nanobdellota;Candidatus Nanoarchaeia;Nanoarchaeales;Nanopusillaceae;Candidatus Nanopusillus;unclassified Candidatus Nanopusillus;Candidatus Nanopusillus sp.	90.17	0.75	88.8751	PRJNA1019763	SAMN37494487	Terrestrial_Hot_Spring	hot springs metagenome	USA: Yellowstone National Park; RHS Spring	44.65327 N 110.73457 W	hot spring sediments from shelf	ENVO:00000051	ENVO:0000207	ENVO:0000207	0.922	81324	271.639	589867	0.24	670	4	40
GCA_027316865.1_ASM2731686v1_genomic	GCA_027316865.1	Nanobdellati-DPANN	root;cellular organisms;Archaea;Nanobdellati;Candidatus Parvarchaeota;unclassified Candidatus Parvarchaeota;Candidatus Parvarchaeota archaeon	89.99	0.89	87.7748	PRJNA834572	SAMN28229970	Acid_Mine_Drainage	mine drainage metagenome	USA: Washington, Richmond Mine AB20	44.67733 N 122.52219 W	biofilm	missing	missing	not collected	0.898	29491	253.783	849356	0.34	1005	2	34
GCA_027316715.1_ASM2731671v1_genomic	GCA_027316715.1	Nanobdellati-DPANN	root;cellular organisms;Archaea;Nanobdellati;Candidatus Parvarchaeota;unclassified Candidatus Parvarchaeota;Candidatus Parvarchaeota archaeon	89.16	0.29	89.7055	PRJNA834572	SAMN28229980	Acid_Mine_Drainage	mine drainage metagenome	USA: Washington, Richmond Mine C75	44.67733 N 122.52219 W	biofilm	missing	missing	not collected	0.902	9794	254.155	853388	0.34	1013	1	21
GCA_027317025.1_ASM2731702v1_genomic	GCA_027317025.1	Nanobdellati-DPANN	root;cellular organisms;Archaea;Nanobdellati;Microcaldota;unclassified Microcaldota;Microcaldota archaeon	82.58	0.77	80.6084	PRJNA834572	SAMN28229967	Acid_Mine_Drainage	mine drainage metagenome	USA: Washington, Richmond Mine C75	44.67733 N 122.52219 W	biofilm	missing	missing	not collected	0.907	5711	226.111	792398	0.47	1062	2	14
GCA_020832825.1_ASM2083282v1_genomic	GCA_020832825.1	Nanobdellati-DPANN	root;cellular organisms;Archaea;Nanobdellati;Candidatus Aenigmatarchaeota;unclassified Candidatus Aenigmatarchaeota;Candidatus Aenigmatarchaeota archaeon	82.51	1.04	79.4018	PRJNA568220	SAMN18938202	Terrestrial_Hot_Spring	hot spring metagenome	USA: Yellowstone National Park, GGS063 Spring	44.69047 N 110.72917 W	sediments from shelf	ENVO:00000051	ENVO:0000207	ENVO:0000207	0.915	15261	267.345	703099	0.34	805	1	28
GCA_009903895.1_ASM990389v1_genomic	GCA_009903895.1	Nanobdellati-DPANN	root;cellular organisms;Archaea;Nanobdellati;Nanobdellota;unclassified Nanobdellota;Nanobdellota archaeon	73.95	3.04	60.7257	PRJNA600296	SAMN13824558	Terrestrial_Hot_Spring	hot springs metagenome	USA: Yellowstone National Park, Evening Primrose Hot Spring	44.699437 N 110.767147 W	sediment sample from Evening Primrose shelf	ENVO:00000051	ENVO:00002007	ENVO:00002007	0.924	8941	252.483	516653	0.24	633	4	35
GCA_001552015.1_ASM155201v1_genomic	GCA_001552015.1	Nanobdellati-DPANN	root;cellular organisms;Archaea;Nanobdellati;Nanobdellota;Candidatus Nanoarchaeia;Nanoarchaeales;Nanopusillaceae;Candidatus Nanopusillus;Candidatus Nanopusillus acidilobi	95.27	0.58	95.2612	PRJNA266727	SAMN03173949	Terrestrial_Hot_Spring	N/A	USA: Yellowstone National Park, Cistern Spring	44.72308 N 110.704 W	0	geothermal spring	geothermal pool	water and sediment	0.93	605887	283.478	605887	0.24	665	4	41
GCA_032249435.1_ASM3224943v1_genomic	GCA_032249435.1	Nanobdellati-DPANN	root;cellular organisms;Archaea;Nanobdellati;Nanobdellota;Candidatus Nanoarchaeia;Nanoarchaeales;Nanopusillaceae;Candidatus Nanopusillus;unclassified Candidatus Nanopusillus;Candidatus Nanopusillus sp.	83.86	0.93	81.3312	PRJNA791658	SAMN37114983	Terrestrial_Hot_Spring	hot springs metagenome	USA: Yellowstone National Park, Perpetual Spouter Spring	44.72659 N 110.70913 W	Sediment Sample from Perpetual Spouter Spring	ENVO:00000051	ENVO:0000207	ENVO:0000207	0.93	17476	261.196	572156	0.25	682	4	38
GCA_032249395.1_ASM3224939v1_genomic	GCA_032249395.1	Nanobdellati-DPANN	root;cellular organisms;Archaea;Nanobdellati;Candidatus Aenigmatarchaeota;unclassified Candidatus Aenigmatarchaeota;Candidatus Aenigmatarchaeota archaeon	89.5	0.1	91.3579	PRJNA791658	SAMN37114984	Terrestrial_Hot_Spring	hot springs metagenome	USA: Yellowstone National Park, Perpetual Spouter Spring	44.72659 N 110.70913 W	Sediment Sample from Perpetual Spouter Spring	ENVO:00000051	ENVO:0000207	ENVO:0000207	0.897	51978	274.254	752806	0.32	824	3	28
GCA_046537095.1_ASM4653709v1_genomic	GCA_046537095.1	Nanobdellati-DPANN	root;cellular organisms;Archaea;Nanobdellati;Nanobdellota;Candidatus Nanoarchaeia;Nanoarchaeales;Nanopusillaceae;Candidatus Nanopusillus;Candidatus Nanopusillus acidilobi	77.41	1.31	73.1123	PRJNA1019763	SAMN37494408	Terrestrial_Hot_Spring	hot springs metagenome	USA: Yellowstone National Park; Cinder Spring	44.73244 N 110.70978 W	hot spring sediments from shelf	ENVO:00000051	ENVO:0000207	ENVO:0000207	0.936	31953	267.706	482910	0.24	565	1	40
GCA_022014935.1_ASM2201493v1_genomic	GCA_022014935.1	Nanobdellati-DPANN	root;cellular organisms;Archaea;Nanobdellati;Nanobdellota;Candidatus Nanoarchaeia;Nanoarchaeales;Nanopusillaceae;Candidatus Nanopusillus;unclassified Candidatus Nanopusillus;Candidatus Nanopusillus sp.	91.89	0.92	89.4009	PRJNA800390	SAMN25334119	Terrestrial_Hot_Spring	hot springs metagenome	USA: Yellowstone National Park, Cinder Pool	44.73244 N 110.70978 W	Hot spring water	ENVO:00000051	ENVO:00000126	ENVO:00000126	0.912	16665	260.469	596492	0.26	699	6	39
GCA_022015015.1_ASM2201501v1_genomic	GCA_022015015.1	Nanobdellati-DPANN	root;cellular organisms;Archaea;Nanobdellati;Nanobdellota;Candidatus Nanoarchaeia;Nanoarchaeales;Nanopusillaceae;Candidatus Nanopusillus;unclassified Candidatus Nanopusillus;Candidatus Nanopusillus sp.	88.92	1	86.0333	PRJNA800390	SAMN25334114	Terrestrial_Hot_Spring	hot springs metagenome	USA: Yellowstone National Park, Cinder Pool	44.73244 N 110.70978 W	Hot spring water	ENVO:00000051	ENVO:00000126	ENVO:00000126	0.938	16852	267.843	504301	0.24	591	4	36
GCA_022014835.1_ASM2201483v1_genomic	GCA_022014835.1	Nanobdellati-DPANN	root;cellular organisms;Archaea;Nanobdellati;Nanobdellota;Candidatus Nanoarchaeia;Nanoarchaeales;Nanopusillaceae;Candidatus Nanopusillus;unclassified Candidatus Nanopusillus;Candidatus Nanopusillus sp.	94.59	0.58	93.8484	PRJNA800390	SAMN25334124	Terrestrial_Hot_Spring	hot springs metagenome	USA: Yellowstone National Park, Cinder Pool	44.73244 N 110.70978 W	Hot spring water	ENVO:00000051	ENVO:00000126	ENVO:00000126	0.926	20739	263.696	567852	0.25	667	4	35
GCA_046534075.1_ASM4653407v1_genomic	GCA_046534075.1	Nanobdellati-DPANN	root;cellular organisms;Archaea;Nanobdellati;Microcaldota;unclassified Microcaldota;Microcaldota archaeon	92.65	0.72	91.1794	PRJNA1019763	SAMN37494471	Terrestrial_Hot_Spring	hot springs metagenome	USA: Yellowstone National Park; OHSPS Spring	44.73302 N 110.70935 W	hot spring sediments from shelf	ENVO:00000051	ENVO:0000207	ENVO:0000207	0.919	18150	277.181	669969	0.38	742	4	24
GCA_003086475.1_ASM308647v1_genomic	GCA_003086475.1	Nanobdellati-DPANN	root;cellular organisms;Archaea;Nanobdellati;Nanobdellota;Candidatus Nanoarchaeia;Nanoarchaeales;Nanopusillaceae;Candidatus Nanobsidianus;Candidatus Nanobsidianus stetteri	81.26	9.81	34.3513	PRJNA386514	SAMN06968111	Terrestrial_Hot_Spring	N/A	USA: Yellowstone National Park Hot spring NL01	44.7519 N 110.7288 W	single cell amplified by MDA; Acidic hot spring	Hot spring	0	0	0.912	19169	255.497	549214	0.24	656	3	31
GCA_018260655.1_ASM1826065v1_genomic	GCA_018260655.1	Nanobdellati-DPANN	root;cellular organisms;Archaea;Nanobdellati;Candidatus Altarchaeota;Candidatus Altarchaeia;Candidatus Altarchaeales;Candidatus Altarchaeaceae;Candidatus Altarchaeum;unclassified Candidatus Altarchaeum;Candidatus Altarchaeum sp. HURL_250	85.69	2.54	75.1543	PRJNA726852	SAMN18220774	Groundwater_Subsurface_Cave	groundwater metagenome	Japan: Horonobe URL	45.045278 N 141.859444 E	deep subsurface groundwater 250 m	0	0	0	0.841	21309	274.192	2227063	0.33	2281	5	35
GCA_018260615.1_ASM1826061v1_genomic	GCA_018260615.1	Nanobdellati-DPANN	root;cellular organisms;Archaea;Nanobdellati;Candidatus Altarchaeota;Candidatus Altarchaeia;Candidatus Altarchaeales;Candidatus Altarchaeaceae;Candidatus Altarchaeum;unclassified Candidatus Altarchaeum;Candidatus Altarchaeum sp.	87.48	2.5	77.1984	PRJNA726852	SAMN18220775	Groundwater_Subsurface_Cave	groundwater metagenome	Japan: Horonobe URL	45.045278 N 141.859444 E	deep subsurface groundwater 140 m	0	0	0	0.835	27346	285.293	2227023	0.33	2178	5	32
GCA_018260835.1_ASM1826083v1_genomic	GCA_018260835.1	Nanobdellati-DPANN	root;cellular organisms;Archaea;Nanobdellati;Candidatus Altarchaeota;Candidatus Altarchaeia;Candidatus Altarchaeales;Candidatus Altarchaeaceae;Candidatus Altarchaeum;unclassified Candidatus Altarchaeum;Candidatus Altarchaeum sp.	76.6	0.32	76.9268	PRJNA726854	SAMN18221259	Groundwater_Subsurface_Cave	microbial mat metagenome	USA: Alpena, MI	45.06245 N 83.4311999 W	microbial mat growing in sulfidic groundwater-fed fountain near public library	0	0	0	0.798	7137	282.728	1584113	0.32	1493	1	29
GCA_035299525.1_ASM3529952v1_genomic	GCA_035299525.1	Nanobdellati-DPANN	root;cellular organisms;Archaea;Nanobdellati;Nanobdellota;Candidatus Nanoarchaeia;unclassified Candidatus Nanoarchaeia;Candidatus Nanoarchaeia archaeon	74.16	0.2	75.0373	PRJNA983538	SAMN37957350	Terrestrial_Soil	soil metagenome	Italy	45.19 N 8.25 E	soil	soil biome [ENVO:01001044]	Agricultural Land	Agricultural Land	0.857	5683	242.304	577693	0.43	682	3	31
GCA_019429125.1_ASM1942912v1_genomic	GCA_019429125.1	Nanobdellati-DPANN	root;cellular organisms;Archaea;Nanobdellati;unclassified Nanobdellati;Nanobdellati archaeon	93.48	1.02	90.7483	PRJNA748847	SAMN20345975	Cold_Seep	volcano metagenome	Russia: Karabetova Gora near the city of Taman	45.204444 N 36.785000 E	sediment and water from a salsa lake of a terrestrial mud volcano	Terrestrial mud volcanoe biom	salsa lake of terrestrial mud volcano Karabetova Gora	Mixed sample of sediment and water	0.855	54514	280.321	1158795	0.34	1180	4	26
GCA_019429005.1_ASM1942900v1_genomic	GCA_019429005.1	Nanobdellati-DPANN	root;cellular organisms;Archaea;Nanobdellati;unclassified Nanobdellati;Nanobdellati archaeon	93.65	1.1	90.7291	PRJNA748847	SAMN20345978	Cold_Seep	volcano metagenome	Russia: Karabetova Gora near the city of Taman	45.204444 N 36.785000 E	sediment and water from a salsa lake of a terrestrial mud volcano	Terrestrial mud volcanoe biom	salsa lake of terrestrial mud volcano Karabetova Gora	Mixed sample of sediment and water	0.877	143923	291.7	1078986	0.3	1083	4	23
GCA_026396375.1_ASM2639637v1_genomic	GCA_026396375.1	Nanobdellati-DPANN	root;cellular organisms;Archaea;Nanobdellati;Microcaldota;unclassified Microcaldota;Microcaldota archaeon	77.97	0.91	75.4643	PRJNA852163	SAMN30026565	Freshwater	freshwater sediment metagenome	France: Besse-et-Saint-Anastaise, Lac Pavin	45.4990 N 2.8869 E	lake sediment	lake sediment microbiome	not applicable	not applicable	0.926	12263	261.047	968358	0.46	1148	3	33
GCA_026396995.1_ASM2639699v1_genomic	GCA_026396995.1	Nanobdellati-DPANN	root;cellular organisms;Archaea;Nanobdellati;Candidatus Iainarchaeota;Candidatus Iainarchaeia;Candidatus Iainarchaeales;Candidatus Iainarchaeaceae;Candidatus Iainarchaeum;unclassified Candidatus Iainarchaeum;Candidatus Iainarchaeum sp.	94.74	0.69	93.5343	PRJNA852163	SAMN30026535	Freshwater	freshwater sediment metagenome	France: Besse-et-Saint-Anastaise, Lac Pavin	45.4990 N 2.8869 E	lake sediment	lake sediment microbiome	not applicable	not applicable	0.922	30800	279.028	1346962	0.48	1487	4	31
GCA_026396385.1_ASM2639638v1_genomic	GCA_026396385.1	Nanobdellati-DPANN	root;cellular organisms;Archaea;Nanobdellati;Microcaldota;unclassified Microcaldota;Microcaldota archaeon	96.93	1.78	90.2473	PRJNA852163	SAMN30026564	Freshwater	freshwater sediment metagenome	France: Besse-et-Saint-Anastaise, Lac Pavin	45.4990 N 2.8869 E	lake sediment	lake sediment microbiome	not applicable	not applicable	0.931	27206	272.843	1015191	0.46	1158	2	28
GCA_026395795.1_ASM2639579v1_genomic	GCA_026395795.1	Nanobdellati-DPANN	root;cellular organisms;Archaea;Nanobdellati;Candidatus Pacearchaeota;unclassified Candidatus Pacearchaeota;Candidatus Pacearchaeota archaeon	87.54	0.18	88.9382	PRJNA852163	SAMN30026596	Freshwater	freshwater sediment metagenome	France: Besse-et-Saint-Anastaise, Lac Pavin	45.4990 N 2.8869 E	lake sediment	lake sediment microbiome	not applicable	not applicable	0.889	39476	254.255	956882	0.33	1118	1	28
GCA_026397385.1_ASM2639738v1_genomic	GCA_026397385.1	Nanobdellati-DPANN	root;cellular organisms;Archaea;Nanobdellati;Candidatus Aenigmatarchaeota;unclassified Candidatus Aenigmatarchaeota;Candidatus Aenigmatarchaeota archaeon	77.75	0.15	79.0831	PRJNA852163	SAMN30026515	Freshwater	freshwater sediment metagenome	France: Besse-et-Saint-Anastaise, Lac Pavin	45.4990 N 2.8869 E	lake sediment	lake sediment microbiome	not applicable	not applicable	0.897	14662	241.982	675190	0.58	836	4	27
GCA_026394965.1_ASM2639496v1_genomic	GCA_026394965.1	Nanobdellati-DPANN	root;cellular organisms;Archaea;Nanobdellati;Candidatus Woesearchaeota;unclassified Candidatus Woesearchaeota;Candidatus Woesearchaeota archaeon	98.62	0.68	97.2513	PRJNA852163	SAMN30026637	Freshwater	freshwater sediment metagenome	France: Besse-et-Saint-Anastaise, Lac Pavin	45.4990 N 2.8869 E	lake sediment	lake sediment microbiome	not applicable	not applicable	0.891	11553	270.857	1065014	0.41	1170	3	27
GCA_026397015.1_ASM2639701v1_genomic	GCA_026397015.1	Nanobdellati-DPANN	root;cellular organisms;Archaea;Nanobdellati;Candidatus Iainarchaeota;Candidatus Iainarchaeia;Candidatus Iainarchaeales;Candidatus Iainarchaeaceae;Candidatus Iainarchaeum;unclassified Candidatus Iainarchaeum;Candidatus Iainarchaeum sp.	85.16	0.01	87.7813	PRJNA852163	SAMN30026534	Freshwater	freshwater sediment metagenome	France: Besse-et-Saint-Anastaise, Lac Pavin	45.4990 N 2.8869 E	lake sediment	lake sediment microbiome	not applicable	not applicable	0.894	220080	286	898628	0.42	937	4	26
GCA_026396335.1_ASM2639633v1_genomic	GCA_026396335.1	Nanobdellati-DPANN	root;cellular organisms;Archaea;Nanobdellati;Microcaldota;unclassified Microcaldota;Microcaldota archaeon	74.67	0.91	72.0549	PRJNA852163	SAMN30026568	Marine_Water_Column	freshwater metagenome	France: Besse-et-Saint-Anastaise, Lac Pavin	45.4990 N 2.8869 E	lake water column	lake water column microbiome	not applicable	not applicable	0.917	7410	251.261	1059595	0.51	1292	0	26
GCA_026395855.1_ASM2639585v1_genomic	GCA_026395855.1	Nanobdellati-DPANN	root;cellular organisms;Archaea;Nanobdellati;Candidatus Pacearchaeota;unclassified Candidatus Pacearchaeota;Candidatus Pacearchaeota archaeon	85.54	0.68	84.22	PRJNA852163	SAMN30026592	Freshwater	freshwater sediment metagenome	France: Besse-et-Saint-Anastaise, Lac Pavin	45.4990 N 2.8869 E	lake sediment	lake sediment microbiome	not applicable	not applicable	0.9	14452	226.371	562077	0.35	746	1	24
GCA_026395815.1_ASM2639581v1_genomic	GCA_026395815.1	Nanobdellati-DPANN	root;cellular organisms;Archaea;Nanobdellati;Candidatus Pacearchaeota;unclassified Candidatus Pacearchaeota;Candidatus Pacearchaeota archaeon	85.53	1.45	80.6951	PRJNA852163	SAMN30026594	Freshwater	freshwater sediment metagenome	France: Besse-et-Saint-Anastaise, Lac Pavin	45.4990 N 2.8869 E	lake sediment	lake sediment microbiome	not applicable	not applicable	0.921	67634	259.111	704108	0.32	836	3	22
GCA_026396455.1_ASM2639645v1_genomic	GCA_026396455.1	Nanobdellati-DPANN	root;cellular organisms;Archaea;Nanobdellati;Microcaldota;unclassified Microcaldota;Microcaldota archaeon	91.62	0.52	91.1509	PRJNA852163	SAMN30026562	Freshwater	freshwater sediment metagenome	France: Besse-et-Saint-Anastaise, Lac Pavin	45.4990 N 2.8869 E	lake sediment	lake sediment microbiome	not applicable	not applicable	0.935	18273	264.377	792787	0.48	937	4	20
GCA_026394935.1_ASM2639493v1_genomic	GCA_026394935.1	Nanobdellati-DPANN	root;cellular organisms;Archaea;Nanobdellati;Candidatus Woesearchaeota;unclassified Candidatus Woesearchaeota;Candidatus Woesearchaeota archaeon	90.53	2.69	79.0866	PRJNA852163	SAMN30026638	Freshwater	freshwater sediment metagenome	France: Besse-et-Saint-Anastaise, Lac Pavin	45.4990 N 2.8869 E	lake sediment	lake sediment microbiome	not applicable	not applicable	0.915	10309	231.645	1031922	0.42	1366	4	16
GCA_026395775.1_ASM2639577v1_genomic	GCA_026395775.1	Nanobdellati-DPANN	root;cellular organisms;Archaea;Nanobdellati;Candidatus Pacearchaeota;unclassified Candidatus Pacearchaeota;Candidatus Pacearchaeota archaeon	80.01	1.81	72.9277	PRJNA852163	SAMN30026595	Freshwater	freshwater sediment metagenome	France: Besse-et-Saint-Anastaise, Lac Pavin	45.4990 N 2.8869 E	lake sediment	lake sediment microbiome	not applicable	not applicable	0.86	8617	219.286	936995	0.33	1229	2	16
GCA_026397035.1_ASM2639703v1_genomic	GCA_026397035.1	Nanobdellati-DPANN	root;cellular organisms;Archaea;Nanobdellati;Candidatus Iainarchaeota;Candidatus Iainarchaeia;Candidatus Iainarchaeales;Candidatus Iainarchaeaceae;Candidatus Iainarchaeum;unclassified Candidatus Iainarchaeum;Candidatus Iainarchaeum sp.	77.4	2.53	66.7423	PRJNA852163	SAMN30026533	Marine_Water_Column	freshwater metagenome	France: Besse-et-Saint-Anastaise, Lac Pavin	45.4990 N 2.8869 E	lake water column	lake water column microbiome	not applicable	not applicable	0.852	9650	239.953	1292347	0.36	1534	2	16
GCA_026396355.1_ASM2639635v1_genomic	GCA_026396355.1	Nanobdellati-DPANN	root;cellular organisms;Archaea;Nanobdellati;Microcaldota;unclassified Microcaldota;Microcaldota archaeon	80.28	2.3	70.8354	PRJNA852163	SAMN30026567	Marine_Water_Column	freshwater metagenome	France: Besse-et-Saint-Anastaise, Lac Pavin	45.4990 N 2.8869 E	lake water column	lake water column microbiome	not applicable	not applicable	0.899	12905	254.015	1214930	0.52	1438	3	15
GCA_026396475.1_ASM2639647v1_genomic	GCA_026396475.1	Nanobdellati-DPANN	root;cellular organisms;Archaea;Nanobdellati;unclassified Nanobdellati;Nanobdellati archaeon	75.57	1.58	69.4899	PRJNA852163	SAMN30026561	Freshwater	freshwater sediment metagenome	France: Besse-et-Saint-Anastaise, Lac Pavin	45.4990 N 2.8869 E	lake sediment	lake sediment microbiome	not applicable	not applicable	0.928	4364	211.441	552112	0.44	811	1	15
GCA_026394915.1_ASM2639491v1_genomic	GCA_026394915.1	Nanobdellati-DPANN	root;cellular organisms;Archaea;Nanobdellati;Candidatus Woesearchaeota;unclassified Candidatus Woesearchaeota;Candidatus Woesearchaeota archaeon	76.17	0.17	77.2552	PRJNA852163	SAMN30026639	Marine_Water_Column	freshwater metagenome	France: Besse-et-Saint-Anastaise, Lac Pavin	45.4990 N 2.8869 E	lake water column	lake water column microbiome	not applicable	not applicable	0.882	7419	232.319	1252486	0.41	1591	1	14
GCA_026397455.1_ASM2639745v1_genomic	GCA_026397455.1	Nanobdellati-DPANN	root;cellular organisms;Archaea;Nanobdellati;Candidatus Aenigmatarchaeota;unclassified Candidatus Aenigmatarchaeota;Candidatus Aenigmatarchaeota archaeon	72.43	0.2	73.3315	PRJNA852163	SAMN30026514	Freshwater	freshwater sediment metagenome	France: Besse-et-Saint-Anastaise, Lac Pavin	45.4990 N 2.8869 E	lake sediment	lake sediment microbiome	not applicable	not applicable	0.912	6354	217.35	942536	0.35	1324	1	14
GCA_026394955.1_ASM2639495v1_genomic	GCA_026394955.1	Nanobdellati-DPANN	root;cellular organisms;Archaea;Nanobdellati;Candidatus Woesearchaeota;unclassified Candidatus Woesearchaeota;Candidatus Woesearchaeota archaeon	78.99	0.07	80.4724	PRJNA852163	SAMN30026636	Freshwater	freshwater sediment metagenome	France: Besse-et-Saint-Anastaise, Lac Pavin	45.4990 N 2.8869 E	lake sediment	lake sediment microbiome	not applicable	not applicable	0.901	4621	229.675	769998	0.44	1010	2	13
GCA_026396415.1_ASM2639641v1_genomic	GCA_026396415.1	Nanobdellati-DPANN	root;cellular organisms;Archaea;Nanobdellati;Microcaldota;unclassified Microcaldota;Microcaldota archaeon	92.35	1.85	85.4269	PRJNA852163	SAMN30026566	Marine_Water_Column	freshwater metagenome	France: Besse-et-Saint-Anastaise, Lac Pavin	45.4990 N 2.8869 E	lake water column	lake water column microbiome	not applicable	not applicable	0.896	45053	297.62	1735713	0.54	1744	2	11
GCA_026397355.1_ASM2639735v1_genomic	GCA_026397355.1	Nanobdellati-DPANN	root;cellular organisms;Archaea;Nanobdellati;Candidatus Aenigmatarchaeota;unclassified Candidatus Aenigmatarchaeota;Candidatus Aenigmatarchaeota archaeon	91.87	0.94	89.2571	PRJNA852163	SAMN30026517	Freshwater	freshwater sediment metagenome	France: Besse-et-Saint-Anastaise, Lac Pavin	45.4990 N 2.8869 E	lake sediment	lake sediment microbiome	not applicable	not applicable	0.892	14934	241.131	1098937	0.38	1358	2	10
GCA_026394745.1_ASM2639474v1_genomic	GCA_026394745.1	Nanobdellati-DPANN	root;cellular organisms;Archaea;Nanobdellati;Candidatus Altarchaeota;unclassified Candidatus Altarchaeota;Candidatus Altarchaeota archaeon	74.25	0.32	74.5463	PRJNA852163	SAMN30025908	Freshwater	freshwater sediment metagenome	France: Besse-et-Saint-Anastaise, Lac Pavin	45.4990 N 2.8869 E	lake sediment	lake sediment microbiome	not applicable	not applicable	0.94	6204	248.678	1078181	0.52	1362	1	9
GCA_026396975.1_ASM2639697v1_genomic	GCA_026396975.1	Nanobdellati-DPANN	root;cellular organisms;Archaea;Nanobdellati;Candidatus Iainarchaeota;Candidatus Iainarchaeia;Candidatus Iainarchaeales;Candidatus Iainarchaeaceae;Candidatus Iainarchaeum;unclassified Candidatus Iainarchaeum;Candidatus Iainarchaeum sp.	72	0.5	71.4071	PRJNA852163	SAMN30026536	Freshwater	freshwater sediment metagenome	France: Besse-et-Saint-Anastaise, Lac Pavin	45.4990 N 2.8869 E	lake sediment	lake sediment microbiome	not applicable	not applicable	0.891	6518	240.245	882841	0.51	1094	1	9
GCA_026397315.1_ASM2639731v1_genomic	GCA_026397315.1	Nanobdellati-DPANN	root;cellular organisms;Archaea;Nanobdellati;Candidatus Aenigmatarchaeota;unclassified Candidatus Aenigmatarchaeota;Candidatus Aenigmatarchaeota archaeon	91.29	0.44	91.7005	PRJNA852163	SAMN30026519	Freshwater	freshwater sediment metagenome	France: Besse-et-Saint-Anastaise, Lac Pavin	45.4990 N 2.8869 E	lake sediment	lake sediment microbiome	not applicable	not applicable	0.917	166377	279.416	1049876	0.5	1151	4	7
GCA_026397375.1_ASM2639737v1_genomic	GCA_026397375.1	Nanobdellati-DPANN	root;cellular organisms;Archaea;Nanobdellati;Candidatus Aenigmatarchaeota;unclassified Candidatus Aenigmatarchaeota;Candidatus Aenigmatarchaeota archaeon	83.29	0.27	84.0271	PRJNA852163	SAMN30026516	Freshwater	freshwater sediment metagenome	France: Besse-et-Saint-Anastaise, Lac Pavin	45.4990 N 2.8869 E	lake sediment	lake sediment microbiome	not applicable	not applicable	0.897	14936	226.288	809199	0.42	1072	3	7
GCA_026396285.1_ASM2639628v1_genomic	GCA_026396285.1	Nanobdellati-DPANN	root;cellular organisms;Archaea;Nanobdellati;Microcaldota;unclassified Microcaldota;Microcaldota archaeon	91.35	0.73	89.9454	PRJNA852163	SAMN30026570	Freshwater	freshwater sediment metagenome	France: Besse-et-Saint-Anastaise, Lac Pavin	45.4990 N 2.8869 E	lake sediment	lake sediment microbiome	not applicable	not applicable	0.914	30965	273.896	1026323	0.58	1143	3	6
GCA_026396425.1_ASM2639642v1_genomic	GCA_026396425.1	Nanobdellati-DPANN	root;cellular organisms;Archaea;Nanobdellati;Microcaldota;unclassified Microcaldota;Microcaldota archaeon	87.77	0.56	86.9926	PRJNA852163	SAMN30026563	Freshwater	freshwater sediment metagenome	France: Besse-et-Saint-Anastaise, Lac Pavin	45.4990 N 2.8869 E	lake sediment	lake sediment microbiome	not applicable	not applicable	0.892	11096	252.688	1191208	0.54	1405	3	6
GCA_026397335.1_ASM2639733v1_genomic	GCA_026397335.1	Nanobdellati-DPANN	root;cellular organisms;Archaea;Nanobdellati;Candidatus Aenigmatarchaeota;unclassified Candidatus Aenigmatarchaeota;Candidatus Aenigmatarchaeota archaeon	92.47	0.8	90.6959	PRJNA852163	SAMN30026518	Freshwater	freshwater sediment metagenome	France: Besse-et-Saint-Anastaise, Lac Pavin	45.4990 N 2.8869 E	lake sediment	lake sediment microbiome	not applicable	not applicable	0.897	28298	257.004	1046379	0.47	1219	3	4
GCA_031402215.1_ASM3140221v1_genomic	GCA_031402215.1	Nanobdellati-DPANN	root;cellular organisms;Archaea;Nanobdellati;Candidatus Woesearchaeota;unclassified Candidatus Woesearchaeota;Candidatus Woesearchaeota archaeon	94.14	1.64	88.0044	PRJNA808857	SAMN29839246	Freshwater	freshwater sediment metagenome	Switzerland: Val Sorey glacier stream	45.9231 N 7.2586 E	stream sediment	Small river biome	stream	stream sediment	0.911	13450	264.837	1135400	0.33	1304	2	25
GCA_043735975.1_ASM4373597v1_genomic	GCA_043735975.1	Nanobdellati-DPANN	root;cellular organisms;Archaea;Nanobdellati;Candidatus Woesearchaeota;unclassified Candidatus Woesearchaeota;Candidatus Woesearchaeota archaeon	76.88	2.16	67.8146	PRJNA781406	SAMN39314748	Freshwater	sediment metagenome	Switzerland: Mattertal basin in the Alps mountain range	46.0295 N 7.8546 E	sediment	Small river biome	stream	stream	0.92	2946	211.128	676115	0.49	986	0	7
GCA_054610635.1_ASM5461063v1_genomic	GCA_054610635.1	Nanobdellati-DPANN	root;cellular organisms;Archaea;Nanobdellati;Microcaldota;Candidatus Micrarchaeia;Candidatus Micrarchaeales;Candidatus Micrarchaeaceae;unclassified Candidatus Micrarchaeaceae;Candidatus Micrarchaeaceae archaeon	96.09	0.22	97.2928	PRJNA1017420	SAMN53865588	Terrestrial_Soil	tailings metagenome	Canada: Ontario	46.675 N 81.344 W	mine tailings from the ML25 core from the Strathcona impoundment	terrestrial biome [ENVO:00000446]	not applicable	mine tailing [ENVO:00000003]	0.903	40322	273.789	951612	0.47	1048	4	30
GCA_035481015.1_ASM3548101v1_genomic	GCA_035481015.1	Nanobdellati-DPANN	root;cellular organisms;Archaea;Nanobdellati;Nanobdellota;Candidatus Nanoarchaeia;unclassified Candidatus Nanoarchaeia;Candidatus Nanoarchaeia archaeon	85.75	0.31	86.248	PRJNA983538	SAMN37936345	Terrestrial_Soil	soil metagenome	Switzerland	47.426944 N 8.518333 E	soil	soil biome [ENVO:01001044]	Agricultural Land	Agricultural Land	0.916	12475	251.241	637775	0.51	777	1	40
GCA_049511795.1_ASM4951179v1_genomic	GCA_049511795.1	Nanobdellati-DPANN	root;cellular organisms;Archaea;Nanobdellati;Candidatus Pacearchaeota;unclassified Candidatus Pacearchaeota;Candidatus Pacearchaeota archaeon	92.5	0.17	94.4457	PRJNA1084886	SAMN40288458	Peatland_Bog_Wetland	peat metagenome	USA: SPRUCE facilities, Balsam, Minnesota	47.50 N 93.45 W	Peat samples collected from the inside of the SPRUCE enclosures	wetland ecosystem [ENVO:01001209] | peatland[ENVO:00000044]	summer [NCIT:C94732]	soil [ENVO:00001998] |sphagnum bog [ENVO:00002268]	0.919	390287	234.7	530569	0.35	694	4	36
GCA_049517195.1_ASM4951719v1_genomic	GCA_049517195.1	Nanobdellati-DPANN	root;cellular organisms;Archaea;Nanobdellati;Microcaldota;Candidatus Micrarchaeia;Candidatus Micrarchaeales;Candidatus Micrarchaeaceae;unclassified Candidatus Micrarchaeaceae;Candidatus Micrarchaeaceae archaeon	93.87	0.46	93.9991	PRJNA1084886	SAMN40288319	Peatland_Bog_Wetland	peat metagenome	USA: SPRUCE facilities, Balsam, Minnesota	47.50 N 93.45 W	Peat samples collected from the inside of the SPRUCE enclosures	wetland ecosystem [ENVO:01001209] | peatland[ENVO:00000044]	summer [NCIT:C94732]	soil [ENVO:00001998] |sphagnum bog [ENVO:00002268]	0.908	72143	266.01	914791	0.5	1042	4	26
GCA_049520335.1_ASM4952033v1_genomic	GCA_049520335.1	Nanobdellati-DPANN	root;cellular organisms;Archaea;Nanobdellati;Microcaldota;Candidatus Micrarchaeia;Candidatus Micrarchaeales;unclassified Candidatus Micrarchaeales;Candidatus Micrarchaeales archaeon	71.81	0.24	72.6527	PRJNA1084886	SAMN40288255	Peatland_Bog_Wetland	peat metagenome	USA: SPRUCE facilities, Balsam, Minnesota	47.50 N 93.45 W	Peat samples collected from the inside of the SPRUCE enclosures	wetland ecosystem [ENVO:01001209] | peatland[ENVO:00000044]	summer [NCIT:C94732]	soil [ENVO:00001998] |sphagnum bog [ENVO:00002268]	0.905	12172	250.652	733961	0.45	885	3	22
GCA_050013715.1_ASM5001371v1_genomic	GCA_050013715.1	Nanobdellati-DPANN	root;cellular organisms;Archaea;Nanobdellati;Microcaldota;Candidatus Micrarchaeia;Candidatus Micrarchaeales;Candidatus Micrarchaeaceae;unclassified Candidatus Micrarchaeaceae;Candidatus Micrarchaeaceae archaeon	92.91	0.44	92.8479	PRJNA1084886	SAMN40287696	Peatland_Bog_Wetland	peat metagenome	USA: SPRUCE facilities, Balsam, Minnesota	47.50 N 93.45 W	Peat samples collected from the inside of the SPRUCE enclosures	wetland ecosystem [ENVO:01001209] | peatland[ENVO:00000044]	summer [NCIT:C94732]	soil [ENVO:00001998] |sphagnum bog [ENVO:00002268]	0.911	18870	247.952	976605	0.38	1198	3	19
GCA_013330215.1_ASM1333021v1_genomic	GCA_013330215.1	Nanobdellati-DPANN	root;cellular organisms;Archaea;Nanobdellati;Microcaldota;unclassified Microcaldota;Microcaldota archaeon	75.3	1.24	71.0675	PRJNA593905	SAMN13193020	Peatland_Bog_Wetland	soil metagenome	USA: Minnesota	47.5062 N 93.45426667 W	soil	bog	not available	not available	0.879	8610	231.611	752313	0.5	953	3	22
GCA_013330615.1_ASM1333061v1_genomic	GCA_013330615.1	Nanobdellati-DPANN	root;cellular organisms;Archaea;Nanobdellati;Microcaldota;unclassified Microcaldota;Microcaldota archaeon	73.13	0.92	70.5063	PRJNA593905	SAMN13193001	Peatland_Bog_Wetland	soil metagenome	USA: Minnesota	47.5062 N 93.45426667 W	soil	bog	not available	not available	0.883	8967	233.493	716945	0.5	905	3	22
GCA_018692575.1_ASM1869257v1_genomic	GCA_018692575.1	Nanobdellati-DPANN	root;cellular organisms;Archaea;Nanobdellati;Candidatus Woesearchaeota;unclassified Candidatus Woesearchaeota;Candidatus Woesearchaeota archaeon	82.46	0.41	82.6328	PRJNA630981	SAMN14914238	Marine_Water_Column	marine metagenome	Canada: Vancouver, Saanich Inlet	48.33 N 123.32 W	hypoxic seawater	marine biome [ENVO:00000447]	0	0	0.915	27902	243.249	581819	0.31	732	5	32
GCA_018693555.1_ASM1869355v1_genomic	GCA_018693555.1	Nanobdellati-DPANN	root;cellular organisms;Archaea;Nanobdellati;Candidatus Woesearchaeota;unclassified Candidatus Woesearchaeota;Candidatus Woesearchaeota archaeon	95.09	0.89	92.76	PRJNA630981	SAMN14914277	Marine_Water_Column	marine metagenome	Canada: Vancouver, Saanich Inlet	48.33 N 123.32 W	hypoxic seawater	marine biome [ENVO:00000447]	0	0	0.925	17377	250.921	636099	0.32	784	4	32
GCA_018693235.1_ASM1869323v1_genomic	GCA_018693235.1	Nanobdellati-DPANN	root;cellular organisms;Archaea;Nanobdellati;Candidatus Woesearchaeota;unclassified Candidatus Woesearchaeota;Candidatus Woesearchaeota archaeon	94.44	0.38	95.3913	PRJNA630981	SAMN14914263	Marine_Water_Column	marine metagenome	Canada: Vancouver, Saanich Inlet	48.33 N 123.32 W	hypoxic seawater	marine biome [ENVO:00000447]	0	0	0.936	504292	311.107	1515768	0.36	1523	5	30
GCA_018693795.1_ASM1869379v1_genomic	GCA_018693795.1	Nanobdellati-DPANN	root;cellular organisms;Archaea;Nanobdellati;Candidatus Woesearchaeota;unclassified Candidatus Woesearchaeota;Candidatus Woesearchaeota archaeon	85.04	1.66	78.9143	PRJNA630981	SAMN14914283	Marine_Water_Column	marine metagenome	Canada: Vancouver, Saanich Inlet	48.33 N 123.32 W	hypoxic seawater	marine biome [ENVO:00000447]	0	0	0.929	22319	245.992	661999	0.3	836	1	30
GCA_018692915.1_ASM1869291v1_genomic	GCA_018692915.1	Nanobdellati-DPANN	root;cellular organisms;Archaea;Nanobdellati;Candidatus Woesearchaeota;unclassified Candidatus Woesearchaeota;Candidatus Woesearchaeota archaeon	77.14	0.62	76.4599	PRJNA630981	SAMN14914254	Marine_Water_Column	marine metagenome	Canada: Vancouver, Saanich Inlet	48.33 N 123.32 W	hypoxic seawater	marine biome [ENVO:00000447]	0	0	0.919	69160	246.748	608219	0.32	757	1	6
GCA_018670755.1_ASM1867075v1_genomic	GCA_018670755.1	Nanobdellati-DPANN	root;cellular organisms;Archaea;Nanobdellati;Candidatus Woesearchaeota;unclassified Candidatus Woesearchaeota;Candidatus Woesearchaeota archaeon	98.12	2.07	89.8909	PRJNA630981	SAMN14914195	Marine_Water_Column	marine metagenome	Canada: Vancouver, Saanich Inlet	48.36 N 123.30 W	hypoxic seawater	marine biome [ENVO:00000447]	0	0	0.927	17447	245.767	906642	0.29	1144	2	37
GCA_018698915.1_ASM1869891v1_genomic	GCA_018698915.1	Nanobdellati-DPANN	root;cellular organisms;Archaea;Nanobdellati;Candidatus Woesearchaeota;unclassified Candidatus Woesearchaeota;Candidatus Woesearchaeota archaeon	88.1	0.09	89.922	PRJNA630981	SAMN14915069	Marine_Water_Column	marine metagenome	Canada: Vancouver, Saanich Inlet	48.36 N 123.30 W	hypoxic seawater	marine biome [ENVO:00000447]	0	0	0.94	34995	256.417	523628	0.33	642	2	34
GCA_018658585.1_ASM1865858v1_genomic	GCA_018658585.1	Nanobdellati-DPANN	root;cellular organisms;Archaea;Nanobdellati;Candidatus Woesearchaeota;unclassified Candidatus Woesearchaeota;Candidatus Woesearchaeota archaeon	94.07	2.47	84.014	PRJNA630981	SAMN14914506	Marine_Water_Column	marine metagenome	Canada: Vancouver, Saanich Inlet	48.36 N 123.30 W	hypoxic seawater	marine biome [ENVO:00000447]	0	0	0.935	38727	274.158	1641431	0.36	1871	2	33
GCA_018661765.1_ASM1866176v1_genomic	GCA_018661765.1	Nanobdellati-DPANN	root;cellular organisms;Archaea;Nanobdellati;Candidatus Woesearchaeota;unclassified Candidatus Woesearchaeota;Candidatus Woesearchaeota archaeon	84.36	4.14	65.9518	PRJNA630981	SAMN14915540	Marine_Water_Column	marine metagenome	Canada: Vancouver, Saanich Inlet	48.36 N 123.30 W	hypoxic seawater	marine biome [ENVO:00000447]	0	0	0.936	38333	260.692	592039	0.35	711	2	33
GCA_018658265.1_ASM1865826v1_genomic	GCA_018658265.1	Nanobdellati-DPANN	root;cellular organisms;Archaea;Nanobdellati;Candidatus Woesearchaeota;unclassified Candidatus Woesearchaeota;Candidatus Woesearchaeota archaeon	92.04	0.81	90.1118	PRJNA630981	SAMN14914521	Marine_Water_Column	marine metagenome	Canada: Vancouver, Saanich Inlet	48.36 N 123.30 W	hypoxic seawater	marine biome [ENVO:00000447]	0	0	0.934	17523	257.377	616901	0.32	748	1	33
GCA_018676605.1_ASM1867660v1_genomic	GCA_018676605.1	Nanobdellati-DPANN	root;cellular organisms;Archaea;Nanobdellati;Candidatus Woesearchaeota;unclassified Candidatus Woesearchaeota;Candidatus Woesearchaeota archaeon	96.94	0.04	98.8232	PRJNA630981	SAMN14914073	Marine_Water_Column	marine metagenome	Canada: Vancouver, Saanich Inlet	48.36 N 123.30 W	hypoxic seawater	marine biome [ENVO:00000447]	0	0	0.926	14667	250.496	663206	0.31	819	4	32
GCA_018670185.1_ASM1867018v1_genomic	GCA_018670185.1	Nanobdellati-DPANN	root;cellular organisms;Archaea;Nanobdellati;Candidatus Woesearchaeota;unclassified Candidatus Woesearchaeota;Candidatus Woesearchaeota archaeon	96.92	0.19	98.1619	PRJNA630981	SAMN14914418	Marine_Water_Column	marine metagenome	Canada: Vancouver, Saanich Inlet	48.36 N 123.30 W	hypoxic seawater	marine biome [ENVO:00000447]	0	0	0.926	24204	255.562	637622	0.32	772	4	32
GCA_018660325.1_ASM1866032v1_genomic	GCA_018660325.1	Nanobdellati-DPANN	root;cellular organisms;Archaea;Nanobdellati;Candidatus Woesearchaeota;unclassified Candidatus Woesearchaeota;Candidatus Woesearchaeota archaeon	95.71	0.11	97.2797	PRJNA630981	SAMN14915614	Marine_Water_Column	marine metagenome	Canada: Vancouver, Saanich Inlet	48.36 N 123.30 W	hypoxic seawater	marine biome [ENVO:00000447]	0	0	0.925	17352	254.046	658938	0.32	802	4	32
GCA_018666265.1_ASM1866626v1_genomic	GCA_018666265.1	Nanobdellati-DPANN	root;cellular organisms;Archaea;Nanobdellati;Candidatus Woesearchaeota;unclassified Candidatus Woesearchaeota;Candidatus Woesearchaeota archaeon	94.14	0.23	95.0843	PRJNA630981	SAMN14915342	Marine_Water_Column	marine metagenome	Canada: Vancouver, Saanich Inlet	48.36 N 123.30 W	hypoxic seawater	marine biome [ENVO:00000447]	0	0	0.925	15438	250.124	621485	0.32	768	4	32
GCA_018655015.1_ASM1865501v1_genomic	GCA_018655015.1	Nanobdellati-DPANN	root;cellular organisms;Archaea;Nanobdellati;Candidatus Woesearchaeota;unclassified Candidatus Woesearchaeota;Candidatus Woesearchaeota archaeon	92.5	0.61	91.9855	PRJNA630981	SAMN14914936	Marine_Water_Column	marine metagenome	Canada: Vancouver, Saanich Inlet	48.36 N 123.30 W	hypoxic seawater	marine biome [ENVO:00000447]	0	0	0.938	117735	268.376	700797	0.34	819	2	32
GCA_018652625.1_ASM1865262v1_genomic	GCA_018652625.1	Nanobdellati-DPANN	root;cellular organisms;Archaea;Nanobdellati;Candidatus Woesearchaeota;unclassified Candidatus Woesearchaeota;Candidatus Woesearchaeota archaeon	86.67	0.17	88.2517	PRJNA630981	SAMN14914711	Marine_Water_Column	marine metagenome	Canada: Vancouver, Saanich Inlet	48.36 N 123.30 W	hypoxic seawater	marine biome [ENVO:00000447]	0	0	0.935	73020	245.674	658183	0.31	838	4	31
GCA_018654305.1_ASM1865430v1_genomic	GCA_018654305.1	Nanobdellati-DPANN	root;cellular organisms;Archaea;Nanobdellati;Candidatus Woesearchaeota;unclassified Candidatus Woesearchaeota;Candidatus Woesearchaeota archaeon	92.9	5.6	67.1347	PRJNA630981	SAMN14914974	Marine_Water_Column	marine metagenome	Canada: Vancouver, Saanich Inlet	48.36 N 123.30 W	hypoxic seawater	marine biome [ENVO:00000447]	0	0	0.927	29470	239.353	771889	0.31	1000	3	31
GCA_018650895.1_ASM1865089v1_genomic	GCA_018650895.1	Nanobdellati-DPANN	root;cellular organisms;Archaea;Nanobdellati;Candidatus Woesearchaeota;unclassified Candidatus Woesearchaeota;Candidatus Woesearchaeota archaeon	93.45	0.92	91.0126	PRJNA630981	SAMN14914797	Marine_Water_Column	marine metagenome	Canada: Vancouver, Saanich Inlet	48.36 N 123.30 W	hypoxic seawater	marine biome [ENVO:00000447]	0	0	0.939	21146	251.228	427141	0.35	534	2	31
GCA_018646625.1_ASM1864662v1_genomic	GCA_018646625.1	Nanobdellati-DPANN	root;cellular organisms;Archaea;Nanobdellati;Candidatus Woesearchaeota;unclassified Candidatus Woesearchaeota;Candidatus Woesearchaeota archaeon	96.09	0.6	95.9413	PRJNA630981	SAMN14913815	Marine_Water_Column	marine metagenome	Canada: Vancouver, Saanich Inlet	48.36 N 123.30 W	hypoxic seawater	marine biome [ENVO:00000447]	0	0	0.937	504279	316.319	1572594	0.36	1556	5	30
GCA_018644825.1_ASM1864482v1_genomic	GCA_018644825.1	Nanobdellati-DPANN	root;cellular organisms;Archaea;Nanobdellati;Candidatus Woesearchaeota;unclassified Candidatus Woesearchaeota;Candidatus Woesearchaeota archaeon	95.49	8.39	55.9697	PRJNA630981	SAMN14913694	Marine_Water_Column	marine metagenome	Canada: Vancouver, Saanich Inlet	48.36 N 123.30 W	hypoxic seawater	marine biome [ENVO:00000447]	0	0	0.913	72352	264.055	701888	0.32	811	5	30
GCA_018647725.1_ASM1864772v1_genomic	GCA_018647725.1	Nanobdellati-DPANN	root;cellular organisms;Archaea;Nanobdellati;Candidatus Woesearchaeota;unclassified Candidatus Woesearchaeota;Candidatus Woesearchaeota archaeon	96.5	0.16	97.9497	PRJNA630981	SAMN14913768	Marine_Water_Column	marine metagenome	Canada: Vancouver, Saanich Inlet	48.36 N 123.30 W	hypoxic seawater	marine biome [ENVO:00000447]	0	0	0.924	31574	256.776	635309	0.32	764	4	30
GCA_018658955.1_ASM1865895v1_genomic	GCA_018658955.1	Nanobdellati-DPANN	root;cellular organisms;Archaea;Nanobdellati;Candidatus Woesearchaeota;unclassified Candidatus Woesearchaeota;Candidatus Woesearchaeota archaeon	94.83	0.26	95.6608	PRJNA630981	SAMN14915068	Marine_Water_Column	marine metagenome	Canada: Vancouver, Saanich Inlet	48.36 N 123.30 W	hypoxic seawater	marine biome [ENVO:00000447]	0	0	0.926	18265	250.798	625223	0.32	771	4	30
GCA_018660045.1_ASM1866004v1_genomic	GCA_018660045.1	Nanobdellati-DPANN	root;cellular organisms;Archaea;Nanobdellati;Candidatus Woesearchaeota;unclassified Candidatus Woesearchaeota;Candidatus Woesearchaeota archaeon	93.66	0.32	94.2449	PRJNA630981	SAMN14915633	Marine_Water_Column	marine metagenome	Canada: Vancouver, Saanich Inlet	48.36 N 123.30 W	hypoxic seawater	marine biome [ENVO:00000447]	0	0	0.926	23429	254.367	617988	0.32	752	3	30
GCA_018673515.1_ASM1867351v1_genomic	GCA_018673515.1	Nanobdellati-DPANN	root;cellular organisms;Archaea;Nanobdellati;Candidatus Woesearchaeota;unclassified Candidatus Woesearchaeota;Candidatus Woesearchaeota archaeon	96.09	0.57	95.8662	PRJNA630981	SAMN14914028	Marine_Water_Column	marine metagenome	Canada: Vancouver, Saanich Inlet	48.36 N 123.30 W	hypoxic seawater	marine biome [ENVO:00000447]	0	0	0.937	178785	311.026	1586670	0.36	1597	2	30
GCA_018649435.1_ASM1864943v1_genomic	GCA_018649435.1	Nanobdellati-DPANN	root;cellular organisms;Archaea;Nanobdellati;Candidatus Woesearchaeota;unclassified Candidatus Woesearchaeota;Candidatus Woesearchaeota archaeon	96	0.04	97.9037	PRJNA630981	SAMN14914871	Marine_Water_Column	marine metagenome	Canada: Vancouver, Saanich Inlet	48.36 N 123.30 W	hypoxic seawater	marine biome [ENVO:00000447]	0	0	0.933	16121	256.29	629190	0.32	765	2	30
GCA_018668905.1_ASM1866890v1_genomic	GCA_018668905.1	Nanobdellati-DPANN	root;cellular organisms;Archaea;Nanobdellati;Candidatus Woesearchaeota;unclassified Candidatus Woesearchaeota;Candidatus Woesearchaeota archaeon	93.25	9.59	47.3881	PRJNA630981	SAMN14915367	Marine_Water_Column	marine metagenome	Canada: Vancouver, Saanich Inlet	48.36 N 123.30 W	hypoxic seawater	marine biome [ENVO:00000447]	0	0	0.931	15001	243.697	781227	0.32	998	1	30
GCA_018648045.1_ASM1864804v1_genomic	GCA_018648045.1	Nanobdellati-DPANN	root;cellular organisms;Archaea;Nanobdellati;Candidatus Woesearchaeota;unclassified Candidatus Woesearchaeota;Candidatus Woesearchaeota archaeon	94.44	0.39	95.453	PRJNA630981	SAMN14913750	Marine_Water_Column	marine metagenome	Canada: Vancouver, Saanich Inlet	48.36 N 123.30 W	hypoxic seawater	marine biome [ENVO:00000447]	0	0	0.935	843390	309.364	1521609	0.36	1536	4	29
GCA_018657985.1_ASM1865798v1_genomic	GCA_018657985.1	Nanobdellati-DPANN	root;cellular organisms;Archaea;Nanobdellati;Candidatus Woesearchaeota;unclassified Candidatus Woesearchaeota;Candidatus Woesearchaeota archaeon	82.47	0.27	83.5686	PRJNA630981	SAMN14914536	Marine_Water_Column	marine metagenome	Canada: Vancouver, Saanich Inlet	48.36 N 123.30 W	hypoxic seawater	marine biome [ENVO:00000447]	0	0	0.939	78939	248.61	598469	0.31	756	4	29
GCA_018664565.1_ASM1866456v1_genomic	GCA_018664565.1	Nanobdellati-DPANN	root;cellular organisms;Archaea;Nanobdellati;Candidatus Iainarchaeota;Candidatus Iainarchaeia;Candidatus Iainarchaeales;Candidatus Iainarchaeaceae;Candidatus Iainarchaeum;unclassified Candidatus Iainarchaeum;Candidatus Iainarchaeum sp.	90.97	2.84	78.9815	PRJNA630981	SAMN14915735	Marine_Water_Column	marine metagenome	Canada: Vancouver, Saanich Inlet	48.36 N 123.30 W	hypoxic seawater	marine biome [ENVO:00000447]	0	0	0.928	26489	276.689	970118	0.31	1086	4	28
GCA_018669415.1_ASM1866941v1_genomic	GCA_018669415.1	Nanobdellati-DPANN	root;cellular organisms;Archaea;Nanobdellati;Candidatus Woesearchaeota;unclassified Candidatus Woesearchaeota;Candidatus Woesearchaeota archaeon	94	0.21	95.1862	PRJNA630981	SAMN14914036	Marine_Water_Column	marine metagenome	Canada: Vancouver, Saanich Inlet	48.36 N 123.30 W	hypoxic seawater	marine biome [ENVO:00000447]	0	0	0.924	29678	243.353	540181	0.31	686	2	28
GCA_018697815.1_ASM1869781v1_genomic	GCA_018697815.1	Nanobdellati-DPANN	root;cellular organisms;Archaea;Nanobdellati;Candidatus Woesearchaeota;unclassified Candidatus Woesearchaeota;Candidatus Woesearchaeota archaeon	90.06	0.93	87.7976	PRJNA630981	SAMN14915012	Marine_Water_Column	marine metagenome	Canada: Vancouver, Saanich Inlet	48.36 N 123.30 W	hypoxic seawater	marine biome [ENVO:00000447]	0	0	0.941	59594	267.77	656241	0.34	771	2	28
GCA_018661155.1_ASM1866115v1_genomic	GCA_018661155.1	Nanobdellati-DPANN	root;cellular organisms;Archaea;Nanobdellati;Candidatus Woesearchaeota;unclassified Candidatus Woesearchaeota;Candidatus Woesearchaeota archaeon	95.36	3.66	79.1428	PRJNA630981	SAMN14915571	Marine_Water_Column	marine metagenome	Canada: Vancouver, Saanich Inlet	48.36 N 123.30 W	hypoxic seawater	marine biome [ENVO:00000447]	0	0	0.932	14640	248.402	732683	0.33	919	1	28
GCA_018656625.1_ASM1865662v1_genomic	GCA_018656625.1	Nanobdellati-DPANN	root;cellular organisms;Archaea;Nanobdellati;Candidatus Iainarchaeota;Candidatus Iainarchaeia;Candidatus Iainarchaeales;Candidatus Iainarchaeaceae;Candidatus Iainarchaeum;unclassified Candidatus Iainarchaeum;Candidatus Iainarchaeum sp.	85.35	0.93	82.7117	PRJNA630981	SAMN14914625	Marine_Water_Column	marine metagenome	Canada: Vancouver, Saanich Inlet	48.36 N 123.30 W	hypoxic seawater	marine biome [ENVO:00000447]	0	0	0.924	10555	260.554	918844	0.34	1088	1	28
GCA_018675975.1_ASM1867597v1_genomic	GCA_018675975.1	Nanobdellati-DPANN	root;cellular organisms;Archaea;Nanobdellati;Candidatus Woesearchaeota;unclassified Candidatus Woesearchaeota;Candidatus Woesearchaeota archaeon	100	0.16	102.079	PRJNA630981	SAMN14913885	Marine_Water_Column	marine metagenome	Canada: Vancouver, Saanich Inlet	48.36 N 123.30 W	hypoxic seawater	marine biome [ENVO:00000447]	0	0	0.93	571606	305.05	1028475	0.23	1048	4	27
GCA_018656545.1_ASM1865654v1_genomic	GCA_018656545.1	Nanobdellati-DPANN	root;cellular organisms;Archaea;Nanobdellati;Candidatus Woesearchaeota;unclassified Candidatus Woesearchaeota;Candidatus Woesearchaeota archaeon	100	0.16	102.079	PRJNA630981	SAMN14914629	Marine_Water_Column	marine metagenome	Canada: Vancouver, Saanich Inlet	48.36 N 123.30 W	hypoxic seawater	marine biome [ENVO:00000447]	0	0	0.93	571749	305.413	1028647	0.23	1047	4	27
GCA_018667555.1_ASM1866755v1_genomic	GCA_018667555.1	Nanobdellati-DPANN	root;cellular organisms;Archaea;Nanobdellati;Candidatus Woesearchaeota;unclassified Candidatus Woesearchaeota;Candidatus Woesearchaeota archaeon	100	0.18	101.58	PRJNA630981	SAMN14915188	Marine_Water_Column	marine metagenome	Canada: Vancouver, Saanich Inlet	48.36 N 123.30 W	hypoxic seawater	marine biome [ENVO:00000447]	0	0	0.929	91035	300.858	1027084	0.23	1060	4	27
GCA_018663865.1_ASM1866386v1_genomic	GCA_018663865.1	Nanobdellati-DPANN	root;cellular organisms;Archaea;Nanobdellati;Candidatus Woesearchaeota;unclassified Candidatus Woesearchaeota;Candidatus Woesearchaeota archaeon	92.97	0.14	94.5201	PRJNA630981	SAMN14915774	Marine_Water_Column	marine metagenome	Canada: Vancouver, Saanich Inlet	48.36 N 123.30 W	hypoxic seawater	marine biome [ENVO:00000447]	0	0	0.922	31640	249.454	594504	0.31	735	4	27
GCA_018673795.1_ASM1867379v1_genomic	GCA_018673795.1	Nanobdellati-DPANN	root;cellular organisms;Archaea;Nanobdellati;Candidatus Woesearchaeota;unclassified Candidatus Woesearchaeota;Candidatus Woesearchaeota archaeon	100	0.45	100.351	PRJNA630981	SAMN14914006	Marine_Water_Column	marine metagenome	Canada: Vancouver, Saanich Inlet	48.36 N 123.30 W	hypoxic seawater	marine biome [ENVO:00000447]	0	0	0.932	159506	300.643	1040216	0.23	1078	2	27
GCA_018648165.1_ASM1864816v1_genomic	GCA_018648165.1	Nanobdellati-DPANN	root;cellular organisms;Archaea;Nanobdellati;Candidatus Woesearchaeota;unclassified Candidatus Woesearchaeota;Candidatus Woesearchaeota archaeon	94.02	6.31	64.5526	PRJNA630981	SAMN14913746	Marine_Water_Column	marine metagenome	Canada: Vancouver, Saanich Inlet	48.36 N 123.30 W	hypoxic seawater	marine biome [ENVO:00000447]	0	0	0.932	14630	279.165	1870689	0.24	2087	2	27
GCA_018651445.1_ASM1865144v1_genomic	GCA_018651445.1	Nanobdellati-DPANN	root;cellular organisms;Archaea;Nanobdellati;Candidatus Iainarchaeota;Candidatus Iainarchaeia;Candidatus Iainarchaeales;Candidatus Iainarchaeaceae;Candidatus Iainarchaeum;unclassified Candidatus Iainarchaeum;Candidatus Iainarchaeum sp.	79.49	1.52	73.8624	PRJNA630981	SAMN14914769	Marine_Water_Column	marine metagenome	Canada: Vancouver, Saanich Inlet	48.36 N 123.30 W	hypoxic seawater	marine biome [ENVO:00000447]	0	0	0.923	8807	255.112	878362	0.34	1061	1	27
GCA_018653045.1_ASM1865304v1_genomic	GCA_018653045.1	Nanobdellati-DPANN	root;cellular organisms;Archaea;Nanobdellati;Candidatus Woesearchaeota;unclassified Candidatus Woesearchaeota;Candidatus Woesearchaeota archaeon	100	0.29	101.102	PRJNA630981	SAMN14914661	Marine_Water_Column	marine metagenome	Canada: Vancouver, Saanich Inlet	48.36 N 123.30 W	hypoxic seawater	marine biome [ENVO:00000447]	0	0	0.928	127125	299.969	1031957	0.23	1067	2	26
GCA_018702855.1_ASM1870285v1_genomic	GCA_018702855.1	Nanobdellati-DPANN	root;cellular organisms;Archaea;Nanobdellati;Candidatus Woesearchaeota;unclassified Candidatus Woesearchaeota;Candidatus Woesearchaeota archaeon	96.25	0.38	96.3564	PRJNA630981	SAMN14915426	Marine_Water_Column	marine metagenome	Canada: Vancouver, Saanich Inlet	48.36 N 123.30 W	hypoxic seawater	marine biome [ENVO:00000447]	0	0	0.932	10300	282.419	966375	0.24	1065	1	26
GCA_018652045.1_ASM1865204v1_genomic	GCA_018652045.1	Nanobdellati-DPANN	root;cellular organisms;Archaea;Nanobdellati;Candidatus Woesearchaeota;unclassified Candidatus Woesearchaeota;Candidatus Woesearchaeota archaeon	88.5	0.09	90.5694	PRJNA630981	SAMN14914741	Marine_Water_Column	marine metagenome	Canada: Vancouver, Saanich Inlet	48.36 N 123.30 W	hypoxic seawater	marine biome [ENVO:00000447]	0	0	0.932	109353	280.18	685416	0.39	762	4	25
GCA_018658435.1_ASM1865843v1_genomic	GCA_018658435.1	Nanobdellati-DPANN	root;cellular organisms;Archaea;Nanobdellati;Candidatus Woesearchaeota;unclassified Candidatus Woesearchaeota;Candidatus Woesearchaeota archaeon	90.72	1.05	87.7641	PRJNA630981	SAMN14914515	Marine_Water_Column	marine metagenome	Canada: Vancouver, Saanich Inlet	48.36 N 123.30 W	hypoxic seawater	marine biome [ENVO:00000447]	0	0	0.936	38737	288.708	1333613	0.36	1444	1	25
GCA_018647965.1_ASM1864796v1_genomic	GCA_018647965.1	Nanobdellati-DPANN	root;cellular organisms;Archaea;Nanobdellati;Candidatus Woesearchaeota;unclassified Candidatus Woesearchaeota;Candidatus Woesearchaeota archaeon	89.78	1.25	85.7899	PRJNA630981	SAMN14913756	Marine_Water_Column	marine metagenome	Canada: Vancouver, Saanich Inlet	48.36 N 123.30 W	hypoxic seawater	marine biome [ENVO:00000447]	0	0	0.924	33098	249.108	573641	0.31	712	2	24
GCA_018696535.1_ASM1869653v1_genomic	GCA_018696535.1	Nanobdellati-DPANN	root;cellular organisms;Archaea;Nanobdellati;Candidatus Woesearchaeota;unclassified Candidatus Woesearchaeota;Candidatus Woesearchaeota archaeon	90.22	1.37	85.5178	PRJNA630981	SAMN14914399	Marine_Water_Column	marine metagenome	Canada: Vancouver, Saanich Inlet	48.36 N 123.30 W	hypoxic seawater	marine biome [ENVO:00000447]	0	0	0.929	19748	245.111	574816	0.31	729	1	24
GCA_018671295.1_ASM1867129v1_genomic	GCA_018671295.1	Nanobdellati-DPANN	root;cellular organisms;Archaea;Nanobdellati;Candidatus Woesearchaeota;unclassified Candidatus Woesearchaeota;Candidatus Woesearchaeota archaeon	90.4	1.22	86.2262	PRJNA630981	SAMN14914166	Marine_Water_Column	marine metagenome	Canada: Vancouver, Saanich Inlet	48.36 N 123.30 W	hypoxic seawater	marine biome [ENVO:00000447]	0	0	0.933	7120	280.819	1037359	0.24	1152	2	23
GCA_018650885.1_ASM1865088v1_genomic	GCA_018650885.1	Nanobdellati-DPANN	root;cellular organisms;Archaea;Nanobdellati;Candidatus Woesearchaeota;unclassified Candidatus Woesearchaeota;Candidatus Woesearchaeota archaeon	88.02	0.21	89.1473	PRJNA630981	SAMN14914799	Marine_Water_Column	marine metagenome	Canada: Vancouver, Saanich Inlet	48.36 N 123.30 W	hypoxic seawater	marine biome [ENVO:00000447]	0	0	0.939	22624	269.821	677305	0.39	788	2	23
GCA_018691995.1_ASM1869199v1_genomic	GCA_018691995.1	Nanobdellati-DPANN	root;cellular organisms;Archaea;Nanobdellati;Candidatus Iainarchaeota;Candidatus Iainarchaeia;Candidatus Iainarchaeales;Candidatus Iainarchaeaceae;Candidatus Iainarchaeum;unclassified Candidatus Iainarchaeum;Candidatus Iainarchaeum sp.	80.59	0.08	82.2339	PRJNA630981	SAMN14914208	Marine_Water_Column	marine metagenome	Canada: Vancouver, Saanich Inlet	48.36 N 123.30 W	hypoxic seawater	marine biome [ENVO:00000447]	0	0	0.933	12238	271.125	837919	0.31	963	3	21
GCA_018655685.1_ASM1865568v1_genomic	GCA_018655685.1	Nanobdellati-DPANN	root;cellular organisms;Archaea;Nanobdellati;Candidatus Woesearchaeota;unclassified Candidatus Woesearchaeota;Candidatus Woesearchaeota archaeon	87.54	0.1	89.3501	PRJNA630981	SAMN14914904	Marine_Water_Column	marine metagenome	Canada: Vancouver, Saanich Inlet	48.36 N 123.30 W	hypoxic seawater	marine biome [ENVO:00000447]	0	0	0.931	41713	245.836	549319	0.39	696	2	21
GCA_018669175.1_ASM1866917v1_genomic	GCA_018669175.1	Nanobdellati-DPANN	root;cellular organisms;Archaea;Nanobdellati;Candidatus Woesearchaeota;unclassified Candidatus Woesearchaeota;Candidatus Woesearchaeota archaeon	93.04	0.03	95.4233	PRJNA630981	SAMN14915333	Marine_Water_Column	marine metagenome	Canada: Vancouver, Saanich Inlet	48.36 N 123.30 W	hypoxic seawater	marine biome [ENVO:00000447]	0	0	0.931	116595	295.813	915518	0.34	962	5	18
GCA_018676855.1_ASM1867685v1_genomic	GCA_018676855.1	Nanobdellati-DPANN	root;cellular organisms;Archaea;Nanobdellati;Candidatus Woesearchaeota;unclassified Candidatus Woesearchaeota;Candidatus Woesearchaeota archaeon	92.83	0.03	95.6039	PRJNA630981	SAMN14914064	Marine_Water_Column	marine metagenome	Canada: Vancouver, Saanich Inlet	48.36 N 123.30 W	hypoxic seawater	marine biome [ENVO:00000447]	0	0	0.931	704354	296.932	943853	0.34	988	2	17
GCA_018657475.1_ASM1865747v1_genomic	GCA_018657475.1	Nanobdellati-DPANN	root;cellular organisms;Archaea;Nanobdellati;Candidatus Woesearchaeota;unclassified Candidatus Woesearchaeota;Candidatus Woesearchaeota archaeon	100	0.42	100.062	PRJNA630981	SAMN14914562	Marine_Water_Column	marine metagenome	Canada: Vancouver, Saanich Inlet	48.36 N 123.30 W	hypoxic seawater	marine biome [ENVO:00000447]	0	0	0.928	21121	261.857	1060276	0.32	1256	2	13
GCA_018699275.1_ASM1869927v1_genomic	GCA_018699275.1	Nanobdellati-DPANN	root;cellular organisms;Archaea;Nanobdellati;Candidatus Woesearchaeota;unclassified Candidatus Woesearchaeota;Candidatus Woesearchaeota archaeon	84.04	1.37	79.1428	PRJNA630981	SAMN14915088	Marine_Water_Column	marine metagenome	Canada: Vancouver, Saanich Inlet	48.36 N 123.30 W	hypoxic seawater	marine biome [ENVO:00000447]	0	0	0.93	8047	268.778	787865	0.34	911	1	13
GCA_018658365.1_ASM1865836v1_genomic	GCA_018658365.1	Nanobdellati-DPANN	root;cellular organisms;Archaea;Nanobdellati;Candidatus Woesearchaeota;unclassified Candidatus Woesearchaeota;Candidatus Woesearchaeota archaeon	94.93	0.24	96.671	PRJNA630981	SAMN14914513	Marine_Water_Column	marine metagenome	Canada: Vancouver, Saanich Inlet	48.36 N 123.30 W	hypoxic seawater	marine biome [ENVO:00000447]	0	0	0.935	762230	285.15	1091889	0.34	1198	4	12
GCA_018650945.1_ASM1865094v1_genomic	GCA_018650945.1	Nanobdellati-DPANN	root;cellular organisms;Archaea;Nanobdellati;Candidatus Woesearchaeota;unclassified Candidatus Woesearchaeota;Candidatus Woesearchaeota archaeon	96.47	1.79	90.1655	PRJNA630981	SAMN14914795	Marine_Water_Column	marine metagenome	Canada: Vancouver, Saanich Inlet	48.36 N 123.30 W	hypoxic seawater	marine biome [ENVO:00000447]	0	0	0.919	195392	281.581	1234799	0.32	1346	2	12
GCA_018657845.1_ASM1865784v1_genomic	GCA_018657845.1	Nanobdellati-DPANN	root;cellular organisms;Archaea;Nanobdellati;Candidatus Woesearchaeota;unclassified Candidatus Woesearchaeota;Candidatus Woesearchaeota archaeon	89.16	2.98	76.4699	PRJNA630981	SAMN14914543	Marine_Water_Column	marine metagenome	Canada: Vancouver, Saanich Inlet	48.36 N 123.30 W	hypoxic seawater	marine biome [ENVO:00000447]	0	0	0.927	26293	277.066	862812	0.34	964	2	12
GCA_018667585.1_ASM1866758v1_genomic	GCA_018667585.1	Nanobdellati-DPANN	root;cellular organisms;Archaea;Nanobdellati;Candidatus Woesearchaeota;unclassified Candidatus Woesearchaeota;Candidatus Woesearchaeota archaeon	98.98	3.44	83.9199	PRJNA630981	SAMN14915184	Marine_Water_Column	marine metagenome	Canada: Vancouver, Saanich Inlet	48.36 N 123.30 W	hypoxic seawater	marine biome [ENVO:00000447]	0	0	0.925	19050	260.127	1041917	0.32	1238	2	11
GCA_018675335.1_ASM1867533v1_genomic	GCA_018675335.1	Nanobdellati-DPANN	root;cellular organisms;Archaea;Nanobdellati;Candidatus Woesearchaeota;unclassified Candidatus Woesearchaeota;Candidatus Woesearchaeota archaeon	96.99	1.77	90.8785	PRJNA630981	SAMN14913917	Marine_Water_Column	marine metagenome	Canada: Vancouver, Saanich Inlet	48.36 N 123.30 W	hypoxic seawater	marine biome [ENVO:00000447]	0	0	0.89	299944	318.358	1706412	0.3	1591	4	10
GCA_018691565.1_ASM1869156v1_genomic	GCA_018691565.1	Nanobdellati-DPANN	root;cellular organisms;Archaea;Nanobdellati;Candidatus Woesearchaeota;unclassified Candidatus Woesearchaeota;Candidatus Woesearchaeota archaeon	86.33	4.66	65.1102	PRJNA630981	SAMN14913992	Marine_Water_Column	marine metagenome	Canada: Vancouver, Saanich Inlet	48.36 N 123.30 W	hypoxic seawater	marine biome [ENVO:00000447]	0	0	0.936	14469	253.041	1022512	0.34	1265	3	10
GCA_018664115.1_ASM1866411v1_genomic	GCA_018664115.1	Nanobdellati-DPANN	root;cellular organisms;Archaea;Nanobdellati;Candidatus Woesearchaeota;unclassified Candidatus Woesearchaeota;Candidatus Woesearchaeota archaeon	86.63	1.22	82.7433	PRJNA630981	SAMN14915759	Marine_Water_Column	marine metagenome	Canada: Vancouver, Saanich Inlet	48.36 N 123.30 W	hypoxic seawater	marine biome [ENVO:00000447]	0	0	0.917	26702	263.26	1117469	0.31	1300	2	10
GCA_018657385.1_ASM1865738v1_genomic	GCA_018657385.1	Nanobdellati-DPANN	root;cellular organisms;Archaea;Nanobdellati;Candidatus Woesearchaeota;unclassified Candidatus Woesearchaeota;Candidatus Woesearchaeota archaeon	90.4	0.52	90.1684	PRJNA630981	SAMN14914565	Marine_Water_Column	marine metagenome	Canada: Vancouver, Saanich Inlet	48.36 N 123.30 W	hypoxic seawater	marine biome [ENVO:00000447]	0	0	0.891	54539	306.151	1538308	0.29	1493	0	10
GCA_018646145.1_ASM1864614v1_genomic	GCA_018646145.1	Nanobdellati-DPANN	root;cellular organisms;Archaea;Nanobdellati;Candidatus Woesearchaeota;unclassified Candidatus Woesearchaeota;Candidatus Woesearchaeota archaeon	88.86	3.99	70.9667	PRJNA630981	SAMN14913840	Marine_Water_Column	marine metagenome	Canada: Vancouver, Saanich Inlet	48.36 N 123.30 W	hypoxic seawater	marine biome [ENVO:00000447]	0	0	0.911	12986	237.635	860633	0.32	1102	3	9
GCA_018662135.1_ASM1866213v1_genomic	GCA_018662135.1	Nanobdellati-DPANN	root;cellular organisms;Archaea;Nanobdellati;Candidatus Woesearchaeota;unclassified Candidatus Woesearchaeota;Candidatus Woesearchaeota archaeon	95.4	2.89	83.0352	PRJNA630981	SAMN14915517	Marine_Water_Column	marine metagenome	Canada: Vancouver, Saanich Inlet	48.36 N 123.30 W	hypoxic seawater	marine biome [ENVO:00000447]	0	0	0.918	14807	264.545	1159828	0.31	1343	2	9
GCA_018656325.1_ASM1865632v1_genomic	GCA_018656325.1	Nanobdellati-DPANN	root;cellular organisms;Archaea;Nanobdellati;Candidatus Woesearchaeota;unclassified Candidatus Woesearchaeota;Candidatus Woesearchaeota archaeon	97.04	0.38	97.7895	PRJNA630981	SAMN14914592	Marine_Water_Column	marine metagenome	Canada: Vancouver, Saanich Inlet	48.36 N 123.30 W	hypoxic seawater	marine biome [ENVO:00000447]	0	0	0.917	199099	290.271	1198291	0.32	1264	5	8
GCA_018696595.1_ASM1869659v1_genomic	GCA_018696595.1	Nanobdellati-DPANN	root;cellular organisms;Archaea;Nanobdellati;Candidatus Woesearchaeota;unclassified Candidatus Woesearchaeota;Candidatus Woesearchaeota archaeon	97.01	0.38	97.8569	PRJNA630981	SAMN14914400	Marine_Water_Column	marine metagenome	Canada: Vancouver, Saanich Inlet	48.36 N 123.30 W	hypoxic seawater	marine biome [ENVO:00000447]	0	0	0.918	311756	292.165	1186834	0.32	1245	4	8
GCA_018672575.1_ASM1867257v1_genomic	GCA_018672575.1	Nanobdellati-DPANN	root;cellular organisms;Archaea;Nanobdellati;Candidatus Woesearchaeota;unclassified Candidatus Woesearchaeota;Candidatus Woesearchaeota archaeon	89.51	6.18	60.7917	PRJNA630981	SAMN14914107	Marine_Water_Column	marine metagenome	Canada: Vancouver, Saanich Inlet	48.36 N 123.30 W	hypoxic seawater	marine biome [ENVO:00000447]	0	0	0.924	23084	256.467	858956	0.32	1034	2	8
GCA_018670095.1_ASM1867009v1_genomic	GCA_018670095.1	Nanobdellati-DPANN	root;cellular organisms;Archaea;Nanobdellati;Candidatus Woesearchaeota;unclassified Candidatus Woesearchaeota;Candidatus Woesearchaeota archaeon	84.46	0.59	83.6856	PRJNA630981	SAMN14914421	Marine_Water_Column	marine metagenome	Canada: Vancouver, Saanich Inlet	48.36 N 123.30 W	hypoxic seawater	marine biome [ENVO:00000447]	0	0	0.92	22451	263.933	1207031	0.31	1405	2	8
GCA_018652365.1_ASM1865236v1_genomic	GCA_018652365.1	Nanobdellati-DPANN	root;cellular organisms;Archaea;Nanobdellati;Candidatus Woesearchaeota;unclassified Candidatus Woesearchaeota;Candidatus Woesearchaeota archaeon	97.59	0.4	98.2348	PRJNA630981	SAMN14914724	Marine_Water_Column	marine metagenome	Canada: Vancouver, Saanich Inlet	48.36 N 123.30 W	hypoxic seawater	marine biome [ENVO:00000447]	0	0	0.92	194809	291.256	1175628	0.32	1240	2	7
GCA_018655525.1_ASM1865552v1_genomic	GCA_018655525.1	Nanobdellati-DPANN	root;cellular organisms;Archaea;Nanobdellati;Candidatus Woesearchaeota;unclassified Candidatus Woesearchaeota;Candidatus Woesearchaeota archaeon	95.28	0.25	96.5066	PRJNA630981	SAMN14914912	Marine_Water_Column	marine metagenome	Canada: Vancouver, Saanich Inlet	48.36 N 123.30 W	hypoxic seawater	marine biome [ENVO:00000447]	0	0	0.919	89765	266.859	963529	0.33	1108	5	6
GCA_018650605.1_ASM1865060v1_genomic	GCA_018650605.1	Nanobdellati-DPANN	root;cellular organisms;Archaea;Nanobdellati;Candidatus Woesearchaeota;unclassified Candidatus Woesearchaeota;Candidatus Woesearchaeota archaeon	94.09	0.35	94.9118	PRJNA630981	SAMN14914810	Marine_Water_Column	marine metagenome	Canada: Vancouver, Saanich Inlet	48.36 N 123.30 W	hypoxic seawater	marine biome [ENVO:00000447]	0	0	0.917	139181	264.421	952507	0.33	1103	5	6
GCA_018656525.1_ASM1865652v1_genomic	GCA_018656525.1	Nanobdellati-DPANN	root;cellular organisms;Archaea;Nanobdellati;Candidatus Woesearchaeota;unclassified Candidatus Woesearchaeota;Candidatus Woesearchaeota archaeon	93.95	0.3	94.938	PRJNA630981	SAMN14914635	Marine_Water_Column	marine metagenome	Canada: Vancouver, Saanich Inlet	48.36 N 123.30 W	hypoxic seawater	marine biome [ENVO:00000447]	0	0	0.919	94639	266.16	971258	0.33	1120	5	6
GCA_018652085.1_ASM1865208v1_genomic	GCA_018652085.1	Nanobdellati-DPANN	root;cellular organisms;Archaea;Nanobdellati;Candidatus Woesearchaeota;unclassified Candidatus Woesearchaeota;Candidatus Woesearchaeota archaeon	94.51	3.84	77.5848	PRJNA630981	SAMN14914738	Marine_Water_Column	marine metagenome	Canada: Vancouver, Saanich Inlet	48.36 N 123.30 W	hypoxic seawater	marine biome [ENVO:00000447]	0	0	0.917	35447	261.141	955970	0.33	1122	3	6
GCA_018654495.1_ASM1865449v1_genomic	GCA_018654495.1	Nanobdellati-DPANN	root;cellular organisms;Archaea;Nanobdellati;Candidatus Woesearchaeota;unclassified Candidatus Woesearchaeota;Candidatus Woesearchaeota archaeon	87.65	0.51	87.3968	PRJNA630981	SAMN14914965	Marine_Water_Column	marine metagenome	Canada: Vancouver, Saanich Inlet	48.36 N 123.30 W	hypoxic seawater	marine biome [ENVO:00000447]	0	0	0.923	39228	281.877	1084173	0.32	1185	2	6
GCA_018661705.1_ASM1866170v1_genomic	GCA_018661705.1	Nanobdellati-DPANN	root;cellular organisms;Archaea;Nanobdellati;Candidatus Woesearchaeota;unclassified Candidatus Woesearchaeota;Candidatus Woesearchaeota archaeon	92.83	0.57	92.5449	PRJNA630981	SAMN14915541	Marine_Water_Column	marine metagenome	Canada: Vancouver, Saanich Inlet	48.36 N 123.30 W	hypoxic seawater	marine biome [ENVO:00000447]	0	0	0.892	134846	326.111	1654130	0.3	1510	4	4
GCA_018672075.1_ASM1867207v1_genomic	GCA_018672075.1	Nanobdellati-DPANN	root;cellular organisms;Archaea;Nanobdellati;Candidatus Woesearchaeota;unclassified Candidatus Woesearchaeota;Candidatus Woesearchaeota archaeon	87.38	3.3	72.9994	PRJNA630981	SAMN14914129	Marine_Water_Column	marine metagenome	Canada: Vancouver, Saanich Inlet	48.36 N 123.30 W	hypoxic seawater	marine biome [ENVO:00000447]	0	0	0.92	17334	259.226	938042	0.33	1112	3	4
GCA_018673555.1_ASM1867355v1_genomic	GCA_018673555.1	Nanobdellati-DPANN	root;cellular organisms;Archaea;Nanobdellati;Candidatus Woesearchaeota;unclassified Candidatus Woesearchaeota;Candidatus Woesearchaeota archaeon	95.5	2.19	86.9709	PRJNA630981	SAMN14914025	Marine_Water_Column	marine metagenome	Canada: Vancouver, Saanich Inlet	48.36 N 123.30 W	hypoxic seawater	marine biome [ENVO:00000447]	0	0	0.896	69485	331.737	1786919	0.31	1611	5	3
GCA_018702475.1_ASM1870247v1_genomic	GCA_018702475.1	Nanobdellati-DPANN	root;cellular organisms;Archaea;Nanobdellati;Candidatus Woesearchaeota;unclassified Candidatus Woesearchaeota;Candidatus Woesearchaeota archaeon	95.82	1.79	89.3668	PRJNA630981	SAMN14915294	Marine_Water_Column	marine metagenome	Canada: Vancouver, Saanich Inlet	48.36 N 123.30 W	hypoxic seawater	marine biome [ENVO:00000447]	0	0	0.898	98546	337.031	1799691	0.31	1600	4	3
GCA_018698995.1_ASM1869899v1_genomic	GCA_018698995.1	Nanobdellati-DPANN	root;cellular organisms;Archaea;Nanobdellati;Candidatus Woesearchaeota;unclassified Candidatus Woesearchaeota;Candidatus Woesearchaeota archaeon	92.34	2.34	82.9969	PRJNA630981	SAMN14915073	Marine_Water_Column	marine metagenome	Canada: Vancouver, Saanich Inlet	48.36 N 123.30 W	hypoxic seawater	marine biome [ENVO:00000447]	0	0	0.893	51728	318.695	1704320	0.3	1594	4	3
GCA_018663845.1_ASM1866384v1_genomic	GCA_018663845.1	Nanobdellati-DPANN	root;cellular organisms;Archaea;Nanobdellati;Candidatus Woesearchaeota;unclassified Candidatus Woesearchaeota;Candidatus Woesearchaeota archaeon	92.1	1.47	87.1948	PRJNA630981	SAMN14915776	Marine_Water_Column	marine metagenome	Canada: Vancouver, Saanich Inlet	48.36 N 123.30 W	hypoxic seawater	marine biome [ENVO:00000447]	0	0	0.891	77537	315.932	1636173	0.3	1539	4	3
GCA_018668595.1_ASM1866859v1_genomic	GCA_018668595.1	Nanobdellati-DPANN	root;cellular organisms;Archaea;Nanobdellati;Candidatus Woesearchaeota;unclassified Candidatus Woesearchaeota;Candidatus Woesearchaeota archaeon	90.48	3.1	77.4546	PRJNA630981	SAMN14915409	Marine_Water_Column	marine metagenome	Canada: Vancouver, Saanich Inlet	48.36 N 123.30 W	hypoxic seawater	marine biome [ENVO:00000447]	0	0	0.89	88963	298.771	2318904	0.3	2306	3	2
GCA_018671815.1_ASM1867181v1_genomic	GCA_018671815.1	Nanobdellati-DPANN	root;cellular organisms;Archaea;Nanobdellati;Candidatus Woesearchaeota;unclassified Candidatus Woesearchaeota;Candidatus Woesearchaeota archaeon	90.75	4.05	72.7789	PRJNA630981	SAMN14914144	Marine_Water_Column	marine metagenome	Canada: Vancouver, Saanich Inlet	48.36 N 123.30 W	hypoxic seawater	marine biome [ENVO:00000447]	0	0	0.893	36127	295.827	2447273	0.3	2465	1	1
GCA_018659545.1_ASM1865954v1_genomic	GCA_018659545.1	Nanobdellati-DPANN	root;cellular organisms;Archaea;Nanobdellati;Candidatus Woesearchaeota;unclassified Candidatus Woesearchaeota;Candidatus Woesearchaeota archaeon	90.45	3.81	73.5701	PRJNA630981	SAMN14915659	Marine_Water_Column	marine metagenome	Canada: Vancouver, Saanich Inlet	48.36 N 123.30 W	hypoxic seawater	marine biome [ENVO:00000447]	0	0	0.893	21890	286.466	2411330	0.3	2509	1	1
GCA_018694635.1_ASM1869463v1_genomic	GCA_018694635.1	Nanobdellati-DPANN	root;cellular organisms;Archaea;Nanobdellati;Candidatus Woesearchaeota;unclassified Candidatus Woesearchaeota;Candidatus Woesearchaeota archaeon	98.93	0.08	100.827	PRJNA630981	SAMN14914322	Marine_Water_Column	marine metagenome	Canada: Vancouver, Saanich Inlet	48.60 N 123.50 W	hypoxic seawater	marine biome [ENVO:00000447]	0	0	0.924	39328	255.544	634847	0.32	767	5	31
GCA_020718025.1_ASM2071802v1_genomic	GCA_020718025.1	Nanobdellati-DPANN	root;cellular organisms;Archaea;Nanobdellati;Candidatus Altarchaeota;Candidatus Altarchaeia;Candidatus Altarchaeales;Candidatus Altarchaeaceae;Candidatus Altarchaeum;unclassified Candidatus Altarchaeum;Candidatus Altarchaeum sp.	92.07	0.74	90.3515	PRJNA767587	SAMN21363066	Groundwater_Subsurface_Cave	groundwater metagenome	Germany: Sulfidic spring near Regensburg	48.98 N 12.13 E	biofilm from sulfidic groundwater	groundwater|terrestrial subsurface	groundwater|terrestrial subsurface	groundwater	0.882	9183	258.44	1156932	0.5	1319	6	22
GCA_020717885.1_ASM2071788v1_genomic	GCA_020717885.1	Nanobdellati-DPANN	root;cellular organisms;Archaea;Nanobdellati;Candidatus Iainarchaeota;Candidatus Iainarchaeota incertae sedis;Candidatus Forterrea;unclassified Candidatus Forterrea;Candidatus Forterrea sp.	79.27	0.25	80.0248	PRJNA767587	SAMN21363075	Groundwater_Subsurface_Cave	groundwater metagenome	Germany: Sulfidic spring near Regensburg	48.98 N 12.13 E	biofilm from sulfidic groundwater	groundwater|terrestrial subsurface	groundwater|terrestrial subsurface	groundwater	0.877	10225	246.143	757725	0.39	901	1	15
GCA_018260715.1_ASM1826071v1_genomic	GCA_018260715.1	Nanobdellati-DPANN	root;cellular organisms;Archaea;Nanobdellati;Candidatus Altarchaeota;Candidatus Altarchaeia;Candidatus Altarchaeales;Candidatus Altarchaeaceae;Candidatus Altarchaeum;Candidatus Altarchaeum hamiconexum	84	0.68	82.4421	PRJNA628506	SAMN18220766	Groundwater_Subsurface_Cave	groundwater metagenome	Germany: Isling	48.985844 N 12.127194 E	groundwater filtrate <0.1 micrometer	0	0	0	0.802	4833	303.083	1587153	0.32	1402	2	30
GCA_050950745.1_ASM5095074v1_genomic	GCA_050950745.1	Nanobdellati-DPANN	root;cellular organisms;Archaea;Nanobdellati;Candidatus Iainarchaeota;Candidatus Iainarchaeia;Candidatus Iainarchaeales;Candidatus Iainarchaeaceae;Candidatus Iainarchaeum;unclassified Candidatus Iainarchaeum;Candidatus Iainarchaeum sp.	91.1	0.52	91.4963	PRJNA1178125	SAMN44461976	Wastewater_Biogas_Landfill	anaerobic digester metagenome	Canada: British Columbia, Surrey	49.1798 N 122.6892 W	biomass from liquid digestate stored in the CSTR at the Surrey Biofuel Facility	anaerobic bioreactor [ENVO:00002124]	not applicable	not applicable	0.879	983011	298.455	983011	0.31	966	4	23
GCA_030688545.1_ASM3068854v1_genomic	GCA_030688545.1	Nanobdellati-DPANN	root;cellular organisms;Archaea;Nanobdellati;Candidatus Iainarchaeota;Candidatus Iainarchaeia;Candidatus Iainarchaeales;Candidatus Iainarchaeaceae;Candidatus Iainarchaeum;unclassified Candidatus Iainarchaeum;Candidatus Iainarchaeum sp.	96.18	1.58	91.0909	PRJNA700657	SAMN36729901	Groundwater_Subsurface_Cave	groundwater metagenome	Canada: Alberta	49.99 N 113.08 W	groundwater	groundwater	Alberta groundwater	groundwater	0.886	418565	272.21	1134318	0.5	1234	4	47
GCA_030698805.1_ASM3069880v1_genomic	GCA_030698805.1	Nanobdellati-DPANN	root;cellular organisms;Archaea;Nanobdellati;Nanobdellota;unclassified Nanobdellota;Nanobdellota archaeon	85.5	2.05	77.8426	PRJNA700657	SAMN36730012	Groundwater_Subsurface_Cave	groundwater metagenome	Canada: Alberta	49.99 N 113.08 W	groundwater	groundwater	Alberta groundwater	groundwater	0.923	153207	262.219	1019583	0.36	1200	4	37
GCA_030699205.1_ASM3069920v1_genomic	GCA_030699205.1	Nanobdellati-DPANN	root;cellular organisms;Archaea;Nanobdellati;Candidatus Pacearchaeota;unclassified Candidatus Pacearchaeota;Candidatus Pacearchaeota archaeon	85.7	1.35	81.066	PRJNA700657	SAMN36729958	Groundwater_Subsurface_Cave	groundwater metagenome	Canada: Alberta	49.99 N 113.08 W	groundwater	groundwater	Alberta groundwater	groundwater	0.835	17057	229.204	927034	0.33	1129	3	32
GCA_030700155.1_ASM3070015v1_genomic	GCA_030700155.1	Nanobdellati-DPANN	root;cellular organisms;Archaea;Nanobdellati;Nanobdellota;Candidatus Nanoarchaeia;unclassified Candidatus Nanoarchaeia;Candidatus Nanoarchaeia archaeon	96.32	1.4	91.643	PRJNA700657	SAMN36729954	Groundwater_Subsurface_Cave	groundwater metagenome	Canada: Alberta	49.99 N 113.08 W	groundwater	groundwater	Alberta groundwater	groundwater	0.929	44262	232.789	788180	0.32	1053	4	25
GCA_030699455.1_ASM3069945v1_genomic	GCA_030699455.1	Nanobdellati-DPANN	root;cellular organisms;Archaea;Nanobdellati;Nanobdellota;unclassified Nanobdellota;Nanobdellota archaeon	82.67	1.17	79.1163	PRJNA700657	SAMN36730025	Groundwater_Subsurface_Cave	groundwater metagenome	Canada: Alberta	49.99 N 113.08 W	groundwater	groundwater	Alberta groundwater	groundwater	0.896	39133	251.443	770469	0.34	918	3	24
GCA_030688225.1_ASM3068822v1_genomic	GCA_030688225.1	Nanobdellati-DPANN	root;cellular organisms;Archaea;Nanobdellati;Nanobdellota;unclassified Nanobdellota;Nanobdellota archaeon	87.97	2.02	79.9684	PRJNA700657	SAMN36729922	Groundwater_Subsurface_Cave	groundwater metagenome	Canada: Alberta	49.99 N 113.08 W	groundwater	groundwater	Alberta groundwater	groundwater	0.921	15729	219.9	606000	0.31	848	2	24
GCA_030689875.1_ASM3068987v1_genomic	GCA_030689875.1	Nanobdellati-DPANN	root;cellular organisms;Archaea;Nanobdellati;Nanobdellota;unclassified Nanobdellota;Nanobdellota archaeon	93.27	5.07	69.8925	PRJNA700657	SAMN36729899	Groundwater_Subsurface_Cave	groundwater metagenome	Canada: Alberta	49.99 N 113.08 W	groundwater	groundwater	Alberta groundwater	groundwater	0.894	8811	213.46	828678	0.3	1160	2	23
GCA_030698685.1_ASM3069868v1_genomic	GCA_030698685.1	Nanobdellati-DPANN	root;cellular organisms;Archaea;Nanobdellati;Nanobdellota;unclassified Nanobdellota;Nanobdellota archaeon	77.52	2.42	67.4253	PRJNA700657	SAMN36730022	Groundwater_Subsurface_Cave	groundwater metagenome	Canada: Alberta	49.99 N 113.08 W	groundwater	groundwater	Alberta groundwater	groundwater	0.916	10245	248.209	766375	0.31	947	4	17
GCA_034373735.1_ASM3437373v1_genomic	GCA_034373735.1	Nanobdellati-DPANN	root;cellular organisms;Archaea;Nanobdellati;Candidatus Pacearchaeota;unclassified Candidatus Pacearchaeota;Candidatus Pacearchaeota archaeon	70.23	5	46.9424	PRJNA700657	SAMN38185364	Groundwater_Subsurface_Cave	groundwater metagenome	Canada: Alberta	49.99 N 113.08 W	groundwater	groundwater	Alberta groundwater	groundwater	0.95	2660	217.103	404808	0.54	593	0	10
GCA_036169915.1_ASM3616991v1_genomic	GCA_036169915.1	Nanobdellati-DPANN	root;cellular organisms;Archaea;Nanobdellati;Candidatus Pacearchaeota;unclassified Candidatus Pacearchaeota;Candidatus Pacearchaeota archaeon	83.77	2.13	75.2197	PRJNA1001268	SAMN36972080	Terrestrial_Hot_Spring	groundwater metagenome	Germany: Wallenborn	50.09 N 6.43 E	groundwater from erupting cold-water geyser	terrestrial subsurface	cold-water geyser; high co12	groundwater	0.867	15828	219.803	1560762	0.3	2060	4	56
GCA_036171895.1_ASM3617189v1_genomic	GCA_036171895.1	Nanobdellati-DPANN	root;cellular organisms;Archaea;Nanobdellati;Candidatus Altarchaeota;Candidatus Altarchaeia;Candidatus Altarchaeales;Candidatus Altarchaeaceae;Candidatus Altarchaeum;unclassified Candidatus Altarchaeum;Candidatus Altarchaeum sp.	77.15	0.7	75.8148	PRJNA1001268	SAMN36972178	Terrestrial_Hot_Spring	groundwater metagenome	Germany: Wallenborn	50.09 N 6.43 E	groundwater from erupting cold-water geyser	terrestrial subsurface	cold-water geyser; high co110	groundwater	0.843	21359	283.186	931917	0.32	926	1	36
GCA_036169895.1_ASM3616989v1_genomic	GCA_036169895.1	Nanobdellati-DPANN	root;cellular organisms;Archaea;Nanobdellati;Candidatus Altarchaeota;Candidatus Altarchaeia;Candidatus Altarchaeales;Candidatus Altarchaeaceae;Candidatus Altarchaeum;unclassified Candidatus Altarchaeum;Candidatus Altarchaeum sp.	85.99	0.38	86.0947	PRJNA1001268	SAMN36972079	Terrestrial_Hot_Spring	groundwater metagenome	Germany: Wallenborn	50.09 N 6.43 E	groundwater from erupting cold-water geyser	terrestrial subsurface	cold-water geyser; high co11	groundwater	0.833	10220	280.398	1202913	0.32	1192	1	27
GCA_036172055.1_ASM3617205v1_genomic	GCA_036172055.1	Nanobdellati-DPANN	root;cellular organisms;Archaea;Nanobdellati;Candidatus Iainarchaeota;Candidatus Iainarchaeia;Candidatus Iainarchaeales;Candidatus Iainarchaeaceae;Candidatus Iainarchaeum;unclassified Candidatus Iainarchaeum;Candidatus Iainarchaeum sp.	71.02	0.47	70.4829	PRJNA1001268	SAMN36972185	Terrestrial_Hot_Spring	groundwater metagenome	Germany: Wallenborn	50.09 N 6.43 E	groundwater from erupting cold-water geyser	terrestrial subsurface	cold-water geyser; high co117	groundwater	0.895	4225	211.902	569541	0.48	805	6	17
GCA_036171435.1_ASM3617143v1_genomic	GCA_036171435.1	Nanobdellati-DPANN	root;cellular organisms;Archaea;Nanobdellati;Candidatus Aenigmatarchaeota;unclassified Candidatus Aenigmatarchaeota;Candidatus Aenigmatarchaeota archaeon	92.37	1.04	89.2712	PRJNA1001268	SAMN36972155	Terrestrial_Hot_Spring	groundwater metagenome	Germany: Wallenborn	50.09 N 6.43 E	groundwater from erupting cold-water geyser	terrestrial subsurface	cold-water geyser; high co87	groundwater	0.863	15937	225.47	882607	0.43	1128	3	7
GCA_018260675.1_ASM1826067v1_genomic	GCA_018260675.1	Nanobdellati-DPANN	root;cellular organisms;Archaea;Nanobdellati;Candidatus Altarchaeota;Candidatus Altarchaeia;Candidatus Altarchaeales;Candidatus Altarchaeaceae;Candidatus Altarchaeum;unclassified Candidatus Altarchaeum;Candidatus Altarchaeum sp.	85.51	1.33	81.0414	PRJNA627655	SAMN18220853	Groundwater_Subsurface_Cave	groundwater metagenome	Germany:Andernach	50.448488 N 7.375355 E	groundwater from shale-hosted aquifer	0	0	0	0.839	23054	287.531	1323973	0.32	1290	6	42
GCA_018260695.1_ASM1826069v1_genomic	GCA_018260695.1	Nanobdellati-DPANN	root;cellular organisms;Archaea;Nanobdellati;Candidatus Altarchaeota;Candidatus Altarchaeia;Candidatus Altarchaeales;Candidatus Altarchaeaceae;Candidatus Altarchaeum;unclassified Candidatus Altarchaeum;Candidatus Altarchaeum sp.	87.11	0.91	84.7378	PRJNA627655	SAMN18220854	Groundwater_Subsurface_Cave	groundwater metagenome	Germany:Andernach	50.448488 N 7.375355 E	groundwater from shale-hosted aquifer	0	0	0	0.836	22678	285.445	1333324	0.32	1303	4	40
GCA_018260755.1_ASM1826075v1_genomic	GCA_018260755.1	Nanobdellati-DPANN	root;cellular organisms;Archaea;Nanobdellati;Candidatus Altarchaeota;Candidatus Altarchaeia;Candidatus Altarchaeales;Candidatus Altarchaeaceae;Candidatus Altarchaeum;unclassified Candidatus Altarchaeum;Candidatus Altarchaeum sp.	85.26	0.26	86.1235	PRJNA627655	SAMN18220852	Groundwater_Subsurface_Cave	groundwater metagenome	Germany:Andernach	50.448488 N 7.375355 E	groundwater from shale-hosted aquifer	0	0	0	0.834	21234	287.064	1319181	0.32	1280	4	39
GCA_022565615.1_ASM2256561v1_genomic	GCA_022565615.1	Nanobdellati-DPANN	root;cellular organisms;Archaea;Nanobdellati;Nanobdellota;unclassified Nanobdellota;Nanobdellota archaeon	92.42	1.44	87.5607	PRJNA377096	SAMN21419679	Hypersaline_Salt	bioreactor metagenome	Canada: Calgary	51.079948 N 114.125534 W	bioreactors innoculated with microbial mats from alkaline soda lake	aerobic bioreactor	bioreactor	water	0.898	48014	299.949	1205813	0.26	1204	4	31
GCA_038045145.1_ASM3804514v1_genomic	GCA_038045145.1	Nanobdellati-DPANN	root;cellular organisms;Archaea;Nanobdellati;Nanobdellota;unclassified Nanobdellota;Nanobdellota archaeon	77.48	0.1	79.0699	PRJNA1023913	SAMN37683165	Groundwater_Subsurface_Cave	groundwater metagenome	Germany:Thuringia, Hainich Critical Zone Exploratory (CZE)	51.106468 N 10.397916 E	groundwater	groundwater	Hainich Critical Zone Exploratory (CZE)	groundwater	0.892	15128	215.251	554999	0.35	768	1	11
GCA_038045785.1_ASM3804578v1_genomic	GCA_038045785.1	Nanobdellati-DPANN	root;cellular organisms;Archaea;Nanobdellati;Nanobdellota;unclassified Nanobdellota;Nanobdellota archaeon	74.06	2.06	65.5563	PRJNA1023913	SAMN37683134	Groundwater_Subsurface_Cave	groundwater metagenome	Germany:Thuringia, Hainich Critical Zone Exploratory (CZE)	51.106468 N 10.397916 E	groundwater	groundwater	Hainich Critical Zone Exploratory (CZE)	groundwater	0.884	3914	225.563	1565032	0.37	2050	0	8
GCA_038046685.1_ASM3804668v1_genomic	GCA_038046685.1	Nanobdellati-DPANN	root;cellular organisms;Archaea;Nanobdellati;Nanobdellota;unclassified Nanobdellota;Nanobdellota archaeon	88.37	0.68	87.1867	PRJNA1023913	SAMN37683090	Groundwater_Subsurface_Cave	groundwater metagenome	Germany:Thuringia, Hainich Critical Zone Exploratory (CZE)	51.106468 N 10.397916 E	groundwater	groundwater	Hainich Critical Zone Exploratory (CZE)	groundwater	0.886	27131	258.789	1683760	0.36	1926	0	1
GCA_030690755.1_ASM3069075v1_genomic	GCA_030690755.1	Nanobdellati-DPANN	root;cellular organisms;Archaea;Nanobdellati;Nanobdellota;unclassified Nanobdellota;Nanobdellota archaeon	87.07	0.69	85.5561	PRJNA700657	SAMN36729856	Groundwater_Subsurface_Cave	groundwater metagenome	Canada: Alberta	51.11 N 115.37 W	groundwater	groundwater	Alberta groundwater	groundwater	0.862	7451	255.272	1657808	0.36	1870	4	7
GCA_030695805.1_ASM3069580v1_genomic	GCA_030695805.1	Nanobdellati-DPANN	root;cellular organisms;Archaea;Nanobdellati;Nanobdellota;unclassified Nanobdellota;Nanobdellota archaeon	83.08	4.02	64.9549	PRJNA700657	SAMN36730096	Groundwater_Subsurface_Cave	groundwater metagenome	Canada: Alberta	51.19 N 113.24 W	groundwater	groundwater	Alberta groundwater	groundwater	0.896	8909	266.075	695348	0.5	783	3	24
GCA_030695605.1_ASM3069560v1_genomic	GCA_030695605.1	Nanobdellati-DPANN	root;cellular organisms;Archaea;Nanobdellati;Nanobdellota;unclassified Nanobdellota;Nanobdellota archaeon	89.58	0.71	88.026	PRJNA700657	SAMN36730120	Groundwater_Subsurface_Cave	groundwater metagenome	Canada: Alberta	51.19 N 113.24 W	groundwater	groundwater	Alberta groundwater	groundwater	0.892	9818	238.334	1030828	0.48	1289	0	10
GCA_030697505.1_ASM3069750v1_genomic	GCA_030697505.1	Nanobdellati-DPANN	root;cellular organisms;Archaea;Nanobdellati;Nanobdellota;unclassified Nanobdellota;Nanobdellota archaeon	95.82	1.88	88.6732	PRJNA700657	SAMN36730113	Groundwater_Subsurface_Cave	groundwater metagenome	Canada: Alberta	51.19 N 113.24 W	groundwater	groundwater	Alberta groundwater	groundwater	0.912	32096	260.295	1173268	0.41	1374	1	5
GCA_030697615.1_ASM3069761v1_genomic	GCA_030697615.1	Nanobdellati-DPANN	root;cellular organisms;Archaea;Nanobdellati;Microcaldota;unclassified Microcaldota;Microcaldota archaeon	71.61	0.26	72.2118	PRJNA700657	SAMN36730100	Groundwater_Subsurface_Cave	groundwater metagenome	Canada: Alberta	51.19 N 113.24 W	groundwater	groundwater	Alberta groundwater	groundwater	0.922	6363	238.198	843168	0.42	1091	1	5
GCA_030697845.1_ASM3069784v1_genomic	GCA_030697845.1	Nanobdellati-DPANN	root;cellular organisms;Archaea;Nanobdellati;Nanobdellota;unclassified Nanobdellota;Nanobdellota archaeon	77.75	9.73	31.2385	PRJNA700657	SAMN36730082	Groundwater_Subsurface_Cave	groundwater metagenome	Canada: Alberta	51.19 N 113.24 W	groundwater	groundwater	Alberta groundwater	groundwater	0.915	18920	250.29	1285184	0.36	1570	0	4
GCA_030695685.1_ASM3069568v1_genomic	GCA_030695685.1	Nanobdellati-DPANN	root;cellular organisms;Archaea;Nanobdellati;Nanobdellota;unclassified Nanobdellota;Nanobdellota archaeon	93.32	3.84	76.1045	PRJNA700657	SAMN36730109	Groundwater_Subsurface_Cave	groundwater metagenome	Canada: Alberta	51.19 N 113.24 W	groundwater	groundwater	Alberta groundwater	groundwater	0.908	9310	242.662	1008523	0.39	1262	1	3
GCA_038045525.1_ASM3804552v1_genomic	GCA_038045525.1	Nanobdellati-DPANN	root;cellular organisms;Archaea;Nanobdellati;Nanobdellota;unclassified Nanobdellota;Nanobdellota archaeon	90.91	1.94	83.1507	PRJNA1023913	SAMN37683147	Groundwater_Subsurface_Cave	groundwater metagenome	Germany:Thuringia, Hainich Critical Zone Exploratory (CZE)	51.193818 N 10.718509 E	groundwater	groundwater	Hainich Critical Zone Exploratory (CZE)	groundwater	0.883	7610	219.695	649515	0.38	873	3	24
GCA_038045865.1_ASM3804586v1_genomic	GCA_038045865.1	Nanobdellati-DPANN	root;cellular organisms;Archaea;Nanobdellati;Nanobdellota;unclassified Nanobdellota;Nanobdellota archaeon	74.88	2.06	66.5251	PRJNA1023913	SAMN37683130	Groundwater_Subsurface_Cave	groundwater metagenome	Germany:Thuringia, Hainich Critical Zone Exploratory (CZE)	51.193818 N 10.718509 E	groundwater	groundwater	Hainich Critical Zone Exploratory (CZE)	groundwater	0.841	7766	203.278	986349	0.28	1365	2	24
GCA_038045285.1_ASM3804528v1_genomic	GCA_038045285.1	Nanobdellati-DPANN	root;cellular organisms;Archaea;Nanobdellati;Nanobdellota;unclassified Nanobdellota;Nanobdellota archaeon	85.1	0.28	85.7834	PRJNA1023913	SAMN37683159	Groundwater_Subsurface_Cave	groundwater metagenome	Germany:Thuringia, Hainich Critical Zone Exploratory (CZE)	51.193818 N 10.718509 E	groundwater	groundwater	Hainich Critical Zone Exploratory (CZE)	groundwater	0.872	14683	242.584	850789	0.32	1023	2	22
GCA_038045305.1_ASM3804530v1_genomic	GCA_038045305.1	Nanobdellati-DPANN	root;cellular organisms;Archaea;Nanobdellati;Nanobdellota;unclassified Nanobdellota;Nanobdellota archaeon	85.6	1.45	80.4329	PRJNA1023913	SAMN37683158	Groundwater_Subsurface_Cave	groundwater metagenome	Germany:Thuringia, Hainich Critical Zone Exploratory (CZE)	51.193818 N 10.718509 E	groundwater	groundwater	Hainich Critical Zone Exploratory (CZE)	groundwater	0.877	14649	222.052	726871	0.33	960	2	19
GCA_038044825.1_ASM3804482v1_genomic	GCA_038044825.1	Nanobdellati-DPANN	root;cellular organisms;Archaea;Nanobdellati;Nanobdellota;unclassified Nanobdellota;Nanobdellota archaeon	78.2	3.6	61.9747	PRJNA1023913	SAMN37683180	Groundwater_Subsurface_Cave	groundwater metagenome	Germany:Thuringia, Hainich Critical Zone Exploratory (CZE)	51.193818 N 10.718509 E	groundwater	groundwater	Hainich Critical Zone Exploratory (CZE)	groundwater	0.857	3544	222.238	908692	0.34	1172	1	16
GCA_038044225.1_ASM3804422v1_genomic	GCA_038044225.1	Nanobdellati-DPANN	root;cellular organisms;Archaea;Nanobdellati;Nanobdellota;unclassified Nanobdellota;Nanobdellota archaeon	70.83	0.88	68.3062	PRJNA1023913	SAMN37683212	Groundwater_Subsurface_Cave	groundwater metagenome	Germany:Thuringia, Hainich Critical Zone Exploratory (CZE)	51.193818 N 10.718509 E	groundwater	groundwater	Hainich Critical Zone Exploratory (CZE)	groundwater	0.885	5654	204.256	708684	0.33	1027	1	15
GCA_038045925.1_ASM3804592v1_genomic	GCA_038045925.1	Nanobdellati-DPANN	root;cellular organisms;Archaea;Nanobdellati;Nanobdellota;unclassified Nanobdellota;Nanobdellota archaeon	70.13	0.05	71.9388	PRJNA1023913	SAMN37683127	Groundwater_Subsurface_Cave	groundwater metagenome	Germany:Thuringia, Hainich Critical Zone Exploratory (CZE)	51.193818 N 10.718509 E	groundwater	groundwater	Hainich Critical Zone Exploratory (CZE)	groundwater	0.878	13110	231.498	779494	0.4	989	1	14
GCA_038044465.1_ASM3804446v1_genomic	GCA_038044465.1	Nanobdellati-DPANN	root;cellular organisms;Archaea;Nanobdellati;Nanobdellota;unclassified Nanobdellota;Nanobdellota archaeon	73.83	2.53	62.8191	PRJNA1023913	SAMN37683200	Groundwater_Subsurface_Cave	groundwater metagenome	Germany:Thuringia, Hainich Critical Zone Exploratory (CZE)	51.193818 N 10.718509 E	groundwater	groundwater	Hainich Critical Zone Exploratory (CZE)	groundwater	0.903	1898	216.635	856131	0.46	1193	0	4
GCA_038045005.1_ASM3804500v1_genomic	GCA_038045005.1	Nanobdellati-DPANN	root;cellular organisms;Archaea;Nanobdellati;Nanobdellota;unclassified Nanobdellota;Nanobdellota archaeon	72.3	0.31	72.9374	PRJNA1023913	SAMN37683174	Groundwater_Subsurface_Cave	groundwater metagenome	Germany:Thuringia, Hainich Critical Zone Exploratory (CZE)	51.193818 N 10.718509 E	groundwater	groundwater	Hainich Critical Zone Exploratory (CZE)	groundwater	0.882	23706	244.213	497408	0.42	600	0	2
GCA_038045765.1_ASM3804576v1_genomic	GCA_038045765.1	Nanobdellati-DPANN	root;cellular organisms;Archaea;Nanobdellati;Nanobdellota;unclassified Nanobdellota;Nanobdellota archaeon	87.56	0.57	87.4158	PRJNA1023913	SAMN37683136	Groundwater_Subsurface_Cave	groundwater metagenome	Germany:Thuringia, Hainich Critical Zone Exploratory (CZE)	51.196707 N 10.755501 E	groundwater	groundwater	Hainich Critical Zone Exploratory (CZE)	groundwater	0.914	257951	257.808	880030	0.32	1042	2	29
GCA_038044745.1_ASM3804474v1_genomic	GCA_038044745.1	Nanobdellati-DPANN	root;cellular organisms;Archaea;Nanobdellati;Nanobdellota;unclassified Nanobdellota;Nanobdellota archaeon	87.48	0.93	85.3722	PRJNA1023913	SAMN37683185	Groundwater_Subsurface_Cave	groundwater metagenome	Germany:Thuringia, Hainich Critical Zone Exploratory (CZE)	51.196707 N 10.755501 E	groundwater	groundwater	Hainich Critical Zone Exploratory (CZE)	groundwater	0.92	121477	254.994	748836	0.43	904	1	28
GCA_038046545.1_ASM3804654v1_genomic	GCA_038046545.1	Nanobdellati-DPANN	root;cellular organisms;Archaea;Nanobdellati;Nanobdellota;unclassified Nanobdellota;Nanobdellota archaeon	93.34	1.99	85.4811	PRJNA1023913	SAMN37683096	Groundwater_Subsurface_Cave	groundwater metagenome	Germany:Thuringia, Hainich Critical Zone Exploratory (CZE)	51.196707 N 10.755501 E	groundwater	groundwater	Hainich Critical Zone Exploratory (CZE)	groundwater	0.912	15210	258.344	1567515	0.41	1852	3	27
GCA_038044205.1_ASM3804420v1_genomic	GCA_038044205.1	Nanobdellati-DPANN	root;cellular organisms;Archaea;Nanobdellati;Nanobdellota;unclassified Nanobdellota;Nanobdellota archaeon	77.71	2.04	69.6208	PRJNA1023913	SAMN37683214	Groundwater_Subsurface_Cave	groundwater metagenome	Germany:Thuringia, Hainich Critical Zone Exploratory (CZE)	51.196707 N 10.755501 E	groundwater	groundwater	Hainich Critical Zone Exploratory (CZE)	groundwater	0.875	16655	195.866	1002338	0.3	1498	2	24
GCA_038045165.1_ASM3804516v1_genomic	GCA_038045165.1	Nanobdellati-DPANN	root;cellular organisms;Archaea;Nanobdellati;Nanobdellota;unclassified Nanobdellota;Nanobdellota archaeon	81.58	1.14	77.8891	PRJNA1023913	SAMN37683166	Groundwater_Subsurface_Cave	groundwater metagenome	Germany:Thuringia, Hainich Critical Zone Exploratory (CZE)	51.196707 N 10.755501 E	groundwater	groundwater	Hainich Critical Zone Exploratory (CZE)	groundwater	0.849	10427	233.42	1039983	0.34	1266	1	24
GCA_038045485.1_ASM3804548v1_genomic	GCA_038045485.1	Nanobdellati-DPANN	root;cellular organisms;Archaea;Nanobdellati;Nanobdellota;unclassified Nanobdellota;Nanobdellota archaeon	75.57	1.21	71.6951	PRJNA1023913	SAMN37683149	Groundwater_Subsurface_Cave	groundwater metagenome	Germany:Thuringia, Hainich Critical Zone Exploratory (CZE)	51.196707 N 10.755501 E	groundwater	groundwater	Hainich Critical Zone Exploratory (CZE)	groundwater	0.878	22400	243.317	723900	0.32	872	1	24
GCA_038044305.1_ASM3804430v1_genomic	GCA_038044305.1	Nanobdellati-DPANN	root;cellular organisms;Archaea;Nanobdellati;Nanobdellota;unclassified Nanobdellota;Nanobdellota archaeon	75.46	0.37	75.7221	PRJNA1023913	SAMN37683206	Groundwater_Subsurface_Cave	groundwater metagenome	Germany:Thuringia, Hainich Critical Zone Exploratory (CZE)	51.196707 N 10.755501 E	groundwater	groundwater	Hainich Critical Zone Exploratory (CZE)	groundwater	0.891	16755	224.68	658329	0.32	873	1	23
GCA_038045425.1_ASM3804542v1_genomic	GCA_038045425.1	Nanobdellati-DPANN	root;cellular organisms;Archaea;Nanobdellati;Nanobdellota;unclassified Nanobdellota;Nanobdellota archaeon	85.39	2.33	75.8572	PRJNA1023913	SAMN37683152	Groundwater_Subsurface_Cave	groundwater metagenome	Germany:Thuringia, Hainich Critical Zone Exploratory (CZE)	51.196707 N 10.755501 E	groundwater	groundwater	Hainich Critical Zone Exploratory (CZE)	groundwater	0.877	17159	225.813	1197661	0.32	1555	1	22
GCA_038045105.1_ASM3804510v1_genomic	GCA_038045105.1	Nanobdellati-DPANN	root;cellular organisms;Archaea;Nanobdellati;Nanobdellota;unclassified Nanobdellota;Nanobdellota archaeon	77.96	0.24	78.765	PRJNA1023913	SAMN37683169	Groundwater_Subsurface_Cave	groundwater metagenome	Germany:Thuringia, Hainich Critical Zone Exploratory (CZE)	51.196707 N 10.755501 E	groundwater	groundwater	Hainich Critical Zone Exploratory (CZE)	groundwater	0.814	10234	220.719	983931	0.3	1212	0	22
GCA_038046405.1_ASM3804640v1_genomic	GCA_038046405.1	Nanobdellati-DPANN	root;cellular organisms;Archaea;Nanobdellati;Nanobdellota;unclassified Nanobdellota;Nanobdellota archaeon	96.64	0.38	97.0314	PRJNA1023913	SAMN37683105	Groundwater_Subsurface_Cave	groundwater metagenome	Germany:Thuringia, Hainich Critical Zone Exploratory (CZE)	51.196707 N 10.755501 E	groundwater	groundwater	Hainich Critical Zone Exploratory (CZE)	groundwater	0.91	38263	252.396	931160	0.35	1123	4	20
GCA_038045985.1_ASM3804598v1_genomic	GCA_038045985.1	Nanobdellati-DPANN	root;cellular organisms;Archaea;Nanobdellati;Nanobdellota;unclassified Nanobdellota;Nanobdellota archaeon	89.2	0.34	89.8116	PRJNA1023913	SAMN37683123	Groundwater_Subsurface_Cave	groundwater metagenome	Germany:Thuringia, Hainich Critical Zone Exploratory (CZE)	51.196707 N 10.755501 E	groundwater	groundwater	Hainich Critical Zone Exploratory (CZE)	groundwater	0.899	42002	224.837	889329	0.34	1190	1	19
GCA_038043625.1_ASM3804362v1_genomic	GCA_038043625.1	Nanobdellati-DPANN	root;cellular organisms;Archaea;Nanobdellati;Nanobdellota;unclassified Nanobdellota;Nanobdellota archaeon	70.02	3.22	56.0634	PRJNA1023913	SAMN37683243	Groundwater_Subsurface_Cave	groundwater metagenome	Germany:Thuringia, Hainich Critical Zone Exploratory (CZE)	51.196707 N 10.755501 E	groundwater	groundwater	Hainich Critical Zone Exploratory (CZE)	groundwater	0.909	19359	226.282	594702	0.36	798	0	17
GCA_038044925.1_ASM3804492v1_genomic	GCA_038044925.1	Nanobdellati-DPANN	root;cellular organisms;Archaea;Nanobdellati;Nanobdellota;unclassified Nanobdellota;Nanobdellota archaeon	78.93	0.78	77.4721	PRJNA1023913	SAMN37683177	Groundwater_Subsurface_Cave	groundwater metagenome	Germany:Thuringia, Hainich Critical Zone Exploratory (CZE)	51.196707 N 10.755501 E	groundwater	groundwater	Hainich Critical Zone Exploratory (CZE)	groundwater	0.875	76603	250.25	615462	0.3	719	1	16
GCA_038044505.1_ASM3804450v1_genomic	GCA_038044505.1	Nanobdellati-DPANN	root;cellular organisms;Archaea;Nanobdellati;Nanobdellota;unclassified Nanobdellota;Nanobdellota archaeon	71.51	0.35	71.8891	PRJNA1023913	SAMN37683198	Groundwater_Subsurface_Cave	groundwater metagenome	Germany:Thuringia, Hainich Critical Zone Exploratory (CZE)	51.196707 N 10.755501 E	groundwater	groundwater	Hainich Critical Zone Exploratory (CZE)	groundwater	0.881	18122	221.685	507037	0.35	673	2	14
GCA_038046065.1_ASM3804606v1_genomic	GCA_038046065.1	Nanobdellati-DPANN	root;cellular organisms;Archaea;Nanobdellati;Microcaldota;unclassified Microcaldota;Microcaldota archaeon	70.64	0.16	71.926	PRJNA1023913	SAMN37683120	Groundwater_Subsurface_Cave	groundwater metagenome	Germany:Thuringia, Hainich Critical Zone Exploratory (CZE)	51.196707 N 10.755501 E	groundwater	groundwater	Hainich Critical Zone Exploratory (CZE)	groundwater	0.889	14859	248.533	839931	0.58	1004	2	14
GCA_038044245.1_ASM3804424v1_genomic	GCA_038044245.1	Nanobdellati-DPANN	root;cellular organisms;Archaea;Nanobdellati;Nanobdellota;unclassified Nanobdellota;Nanobdellota archaeon	82.95	0.49	82.6507	PRJNA1023913	SAMN37683211	Groundwater_Subsurface_Cave	groundwater metagenome	Germany:Thuringia, Hainich Critical Zone Exploratory (CZE)	51.196707 N 10.755501 E	groundwater	groundwater	Hainich Critical Zone Exploratory (CZE)	groundwater	0.905	20019	245.552	536211	0.38	660	2	13
GCA_038044325.1_ASM3804432v1_genomic	GCA_038044325.1	Nanobdellati-DPANN	root;cellular organisms;Archaea;Nanobdellati;Nanobdellota;unclassified Nanobdellota;Nanobdellota archaeon	71.4	1.38	66.1975	PRJNA1023913	SAMN37683209	Groundwater_Subsurface_Cave	groundwater metagenome	Germany:Thuringia, Hainich Critical Zone Exploratory (CZE)	51.196707 N 10.755501 E	groundwater	groundwater	Hainich Critical Zone Exploratory (CZE)	groundwater	0.919	2483	196.378	703488	0.47	1101	2	10
GCA_038046605.1_ASM3804660v1_genomic	GCA_038046605.1	Nanobdellati-DPANN	root;cellular organisms;Archaea;Nanobdellati;Microcaldota;unclassified Microcaldota;Microcaldota archaeon	90.69	0.32	91.2775	PRJNA1023913	SAMN37683093	Groundwater_Subsurface_Cave	groundwater metagenome	Germany:Thuringia, Hainich Critical Zone Exploratory (CZE)	51.196707 N 10.755501 E	groundwater	groundwater	Hainich Critical Zone Exploratory (CZE)	groundwater	0.877	23715	277.717	1635789	0.47	1725	5	7
GCA_038045465.1_ASM3804546v1_genomic	GCA_038045465.1	Nanobdellati-DPANN	root;cellular organisms;Archaea;Nanobdellati;Candidatus Aenigmatarchaeota;unclassified Candidatus Aenigmatarchaeota;Candidatus Aenigmatarchaeota archaeon	82	0.38	82.1965	PRJNA1023913	SAMN37683150	Groundwater_Subsurface_Cave	groundwater metagenome	Germany:Thuringia, Hainich Critical Zone Exploratory (CZE)	51.196707 N 10.755501 E	groundwater	groundwater	Hainich Critical Zone Exploratory (CZE)	groundwater	0.881	15599	224.438	909773	0.42	1195	1	7
GCA_038046185.1_ASM3804618v1_genomic	GCA_038046185.1	Nanobdellati-DPANN	root;cellular organisms;Archaea;Nanobdellati;Nanobdellota;unclassified Nanobdellota;Nanobdellota archaeon	77.86	2.4	67.7533	PRJNA1023913	SAMN37683114	Groundwater_Subsurface_Cave	groundwater metagenome	Germany:Thuringia, Hainich Critical Zone Exploratory (CZE)	51.196707 N 10.755501 E	groundwater	groundwater	Hainich Critical Zone Exploratory (CZE)	groundwater	0.895	6118	249.408	1438295	0.37	1725	0	5
GCA_038045705.1_ASM3804570v1_genomic	GCA_038045705.1	Nanobdellati-DPANN	root;cellular organisms;Archaea;Nanobdellati;Nanobdellota;unclassified Nanobdellota;Nanobdellota archaeon	91.49	0.45	91.7741	PRJNA1023913	SAMN37683137	Groundwater_Subsurface_Cave	groundwater metagenome	Germany:Thuringia, Hainich Critical Zone Exploratory (CZE)	51.197456 N 10.755476 E	groundwater	groundwater	Hainich Critical Zone Exploratory (CZE)	groundwater	0.913	116995	246.933	844273	0.33	1044	3	33
GCA_038046245.1_ASM3804624v1_genomic	GCA_038046245.1	Nanobdellati-DPANN	root;cellular organisms;Archaea;Nanobdellati;Nanobdellota;unclassified Nanobdellota;Nanobdellota archaeon	88.11	0.07	90.393	PRJNA1023913	SAMN37683111	Groundwater_Subsurface_Cave	groundwater metagenome	Germany:Thuringia, Hainich Critical Zone Exploratory (CZE)	51.197456 N 10.755476 E	groundwater	groundwater	Hainich Critical Zone Exploratory (CZE)	groundwater	0.936	184502	272.725	705108	0.35	808	1	32
GCA_038045825.1_ASM3804582v1_genomic	GCA_038045825.1	Nanobdellati-DPANN	root;cellular organisms;Archaea;Nanobdellati;Nanobdellota;unclassified Nanobdellota;Nanobdellota archaeon	89.59	0.58	89.3279	PRJNA1023913	SAMN37683132	Groundwater_Subsurface_Cave	groundwater metagenome	Germany:Thuringia, Hainich Critical Zone Exploratory (CZE)	51.197456 N 10.755476 E	groundwater	groundwater	Hainich Critical Zone Exploratory (CZE)	groundwater	0.913	188701	242.558	836590	0.33	1053	3	31
GCA_038046005.1_ASM3804600v1_genomic	GCA_038046005.1	Nanobdellati-DPANN	root;cellular organisms;Archaea;Nanobdellati;Nanobdellota;unclassified Nanobdellota;Nanobdellota archaeon	98.24	0.55	97.9514	PRJNA1023913	SAMN37683124	Groundwater_Subsurface_Cave	groundwater metagenome	Germany:Thuringia, Hainich Critical Zone Exploratory (CZE)	51.197456 N 10.755476 E	groundwater	groundwater	Hainich Critical Zone Exploratory (CZE)	groundwater	0.924	83731	244.99	874611	0.33	1103	1	27
GCA_038045385.1_ASM3804538v1_genomic	GCA_038045385.1	Nanobdellati-DPANN	root;cellular organisms;Archaea;Nanobdellati;Nanobdellota;unclassified Nanobdellota;Nanobdellota archaeon	89.48	0.31	90.4872	PRJNA1023913	SAMN37683153	Groundwater_Subsurface_Cave	groundwater metagenome	Germany:Thuringia, Hainich Critical Zone Exploratory (CZE)	51.197456 N 10.755476 E	groundwater	groundwater	Hainich Critical Zone Exploratory (CZE)	groundwater	0.921	130115	233.713	782892	0.35	1032	2	26
GCA_038045605.1_ASM3804560v1_genomic	GCA_038045605.1	Nanobdellati-DPANN	root;cellular organisms;Archaea;Nanobdellati;Nanobdellota;unclassified Nanobdellota;Nanobdellota archaeon	82.4	1.05	79.5112	PRJNA1023913	SAMN37683141	Groundwater_Subsurface_Cave	groundwater metagenome	Germany:Thuringia, Hainich Critical Zone Exploratory (CZE)	51.197456 N 10.755476 E	groundwater	groundwater	Hainich Critical Zone Exploratory (CZE)	groundwater	0.914	52781	252.433	793522	0.32	960	1	24
GCA_038045905.1_ASM3804590v1_genomic	GCA_038045905.1	Nanobdellati-DPANN	root;cellular organisms;Archaea;Nanobdellati;Nanobdellota;unclassified Nanobdellota;Nanobdellota archaeon	82.72	0.78	80.7937	PRJNA1023913	SAMN37683128	Groundwater_Subsurface_Cave	groundwater metagenome	Germany:Thuringia, Hainich Critical Zone Exploratory (CZE)	51.197456 N 10.755476 E	groundwater	groundwater	Hainich Critical Zone Exploratory (CZE)	groundwater	0.895	8861	223.933	751621	0.3	1004	1	23
GCA_038044345.1_ASM3804434v1_genomic	GCA_038044345.1	Nanobdellati-DPANN	root;cellular organisms;Archaea;Nanobdellati;Nanobdellota;unclassified Nanobdellota;Nanobdellota archaeon	80.95	1.2	76.9885	PRJNA1023913	SAMN37683207	Groundwater_Subsurface_Cave	groundwater metagenome	Germany:Thuringia, Hainich Critical Zone Exploratory (CZE)	51.197456 N 10.755476 E	groundwater	groundwater	Hainich Critical Zone Exploratory (CZE)	groundwater	0.904	11939	231.88	766109	0.33	999	1	20
GCA_038044405.1_ASM3804440v1_genomic	GCA_038044405.1	Nanobdellati-DPANN	root;cellular organisms;Archaea;Nanobdellati;Nanobdellota;unclassified Nanobdellota;Nanobdellota archaeon	85.54	0.79	83.849	PRJNA1023913	SAMN37683203	Groundwater_Subsurface_Cave	groundwater metagenome	Germany:Thuringia, Hainich Critical Zone Exploratory (CZE)	51.197456 N 10.755476 E	groundwater	groundwater	Hainich Critical Zone Exploratory (CZE)	groundwater	0.916	32960	239.259	657728	0.32	842	1	17
GCA_038045225.1_ASM3804522v1_genomic	GCA_038045225.1	Nanobdellati-DPANN	root;cellular organisms;Archaea;Nanobdellati;Nanobdellota;unclassified Nanobdellota;Nanobdellota archaeon	70.92	0.19	71.7871	PRJNA1023913	SAMN37683162	Groundwater_Subsurface_Cave	groundwater metagenome	Germany:Thuringia, Hainich Critical Zone Exploratory (CZE)	51.197456 N 10.755476 E	groundwater	groundwater	Hainich Critical Zone Exploratory (CZE)	groundwater	0.896	4308	224.638	974228	0.32	1299	1	9
GCA_038045045.1_ASM3804504v1_genomic	GCA_038045045.1	Nanobdellati-DPANN	root;cellular organisms;Archaea;Nanobdellati;Nanobdellota;unclassified Nanobdellota;Nanobdellota archaeon	78.14	0.17	79.0908	PRJNA1023913	SAMN37683171	Groundwater_Subsurface_Cave	groundwater metagenome	Germany:Thuringia, Hainich Critical Zone Exploratory (CZE)	51.197456 N 10.755476 E	groundwater	groundwater	Hainich Critical Zone Exploratory (CZE)	groundwater	0.882	3996	230.555	964963	0.41	1234	3	8
GCA_038046465.1_ASM3804646v1_genomic	GCA_038046465.1	Nanobdellati-DPANN	root;cellular organisms;Archaea;Nanobdellati;Nanobdellota;unclassified Nanobdellota;Nanobdellota archaeon	93.61	0.41	93.7116	PRJNA1023913	SAMN37683098	Groundwater_Subsurface_Cave	groundwater metagenome	Germany:Thuringia, Hainich Critical Zone Exploratory (CZE)	51.197456 N 10.755476 E	groundwater	groundwater	Hainich Critical Zone Exploratory (CZE)	groundwater	0.879	20104	268.498	1176572	0.35	1285	2	5
GCA_038045585.1_ASM3804558v1_genomic	GCA_038045585.1	Nanobdellati-DPANN	root;cellular organisms;Archaea;Nanobdellati;Nanobdellota;unclassified Nanobdellota;Nanobdellota archaeon	80.45	1.01	77.1136	PRJNA1023913	SAMN37683143	Groundwater_Subsurface_Cave	groundwater metagenome	Germany:Thuringia, Hainich Critical Zone Exploratory (CZE)	51.197456 N 10.755476 E	groundwater	groundwater	Hainich Critical Zone Exploratory (CZE)	groundwater	0.907	2674	201.621	871486	0.4	1310	1	3
GCA_038045445.1_ASM3804544v1_genomic	GCA_038045445.1	Nanobdellati-DPANN	root;cellular organisms;Archaea;Nanobdellati;Nanobdellota;unclassified Nanobdellota;Nanobdellota archaeon	91.75	0.86	89.8027	PRJNA1023913	SAMN37683151	Groundwater_Subsurface_Cave	groundwater metagenome	Germany:Thuringia, Hainich Critical Zone Exploratory (CZE)	51.209345 N 10.792171 E	groundwater	groundwater	Hainich Critical Zone Exploratory (CZE)	groundwater	0.911	50738	247.65	980512	0.33	1207	3	32
GCA_038045265.1_ASM3804526v1_genomic	GCA_038045265.1	Nanobdellati-DPANN	root;cellular organisms;Archaea;Nanobdellati;Nanobdellota;unclassified Nanobdellota;Nanobdellota archaeon	89.43	1.89	82.2752	PRJNA1023913	SAMN37683160	Groundwater_Subsurface_Cave	groundwater metagenome	Germany:Thuringia, Hainich Critical Zone Exploratory (CZE)	51.209345 N 10.792171 E	groundwater	groundwater	Hainich Critical Zone Exploratory (CZE)	groundwater	0.903	38947	239.918	860721	0.33	1084	2	31
GCA_038045365.1_ASM3804536v1_genomic	GCA_038045365.1	Nanobdellati-DPANN	root;cellular organisms;Archaea;Nanobdellati;Nanobdellota;unclassified Nanobdellota;Nanobdellota archaeon	85.7	0.52	85.3045	PRJNA1023913	SAMN37683156	Groundwater_Subsurface_Cave	groundwater metagenome	Germany:Thuringia, Hainich Critical Zone Exploratory (CZE)	51.209345 N 10.792171 E	groundwater	groundwater	Hainich Critical Zone Exploratory (CZE)	groundwater	0.905	25642	244.782	583421	0.33	721	2	29
GCA_038045505.1_ASM3804550v1_genomic	GCA_038045505.1	Nanobdellati-DPANN	root;cellular organisms;Archaea;Nanobdellati;Nanobdellota;unclassified Nanobdellota;Nanobdellota archaeon	84.31	0.17	85.6612	PRJNA1023913	SAMN37683148	Groundwater_Subsurface_Cave	groundwater metagenome	Germany:Thuringia, Hainich Critical Zone Exploratory (CZE)	51.209345 N 10.792171 E	groundwater	groundwater	Hainich Critical Zone Exploratory (CZE)	groundwater	0.914	25261	234.232	837412	0.33	1093	3	28
GCA_038044985.1_ASM3804498v1_genomic	GCA_038044985.1	Nanobdellati-DPANN	root;cellular organisms;Archaea;Nanobdellati;Nanobdellota;unclassified Nanobdellota;Nanobdellota archaeon	88.15	0.42	88.1888	PRJNA1023913	SAMN37683173	Groundwater_Subsurface_Cave	groundwater metagenome	Germany:Thuringia, Hainich Critical Zone Exploratory (CZE)	51.209345 N 10.792171 E	groundwater	groundwater	Hainich Critical Zone Exploratory (CZE)	groundwater	0.79	18952	223.277	725140	0.28	857	2	28
GCA_038045965.1_ASM3804596v1_genomic	GCA_038045965.1	Nanobdellati-DPANN	root;cellular organisms;Archaea;Nanobdellati;Nanobdellota;unclassified Nanobdellota;Nanobdellota archaeon	96.26	0.65	95.2429	PRJNA1023913	SAMN37683126	Groundwater_Subsurface_Cave	groundwater metagenome	Germany:Thuringia, Hainich Critical Zone Exploratory (CZE)	51.209345 N 10.792171 E	groundwater	groundwater	Hainich Critical Zone Exploratory (CZE)	groundwater	0.891	29226	233.838	716870	0.26	913	1	27
GCA_038044285.1_ASM3804428v1_genomic	GCA_038044285.1	Nanobdellati-DPANN	root;cellular organisms;Archaea;Nanobdellati;Nanobdellota;unclassified Nanobdellota;Nanobdellota archaeon	75.39	0.74	73.6215	PRJNA1023913	SAMN37683208	Groundwater_Subsurface_Cave	groundwater metagenome	Germany:Thuringia, Hainich Critical Zone Exploratory (CZE)	51.209345 N 10.792171 E	groundwater	groundwater	Hainich Critical Zone Exploratory (CZE)	groundwater	0.902	7293	218.343	720860	0.37	997	1	26
GCA_038046345.1_ASM3804634v1_genomic	GCA_038046345.1	Nanobdellati-DPANN	root;cellular organisms;Archaea;Nanobdellati;Nanobdellota;unclassified Nanobdellota;Nanobdellota archaeon	97	0.03	99.1168	PRJNA1023913	SAMN37683106	Groundwater_Subsurface_Cave	groundwater metagenome	Germany:Thuringia, Hainich Critical Zone Exploratory (CZE)	51.209345 N 10.792171 E	groundwater	groundwater	Hainich Critical Zone Exploratory (CZE)	groundwater	0.903	34168	251.45	821143	0.34	987	4	22
GCA_038044145.1_ASM3804414v1_genomic	GCA_038044145.1	Nanobdellati-DPANN	root;cellular organisms;Archaea;Nanobdellati;Nanobdellota;unclassified Nanobdellota;Nanobdellota archaeon	82.79	1.26	78.6944	PRJNA1023913	SAMN37683215	Groundwater_Subsurface_Cave	groundwater metagenome	Germany:Thuringia, Hainich Critical Zone Exploratory (CZE)	51.209345 N 10.792171 E	groundwater	groundwater	Hainich Critical Zone Exploratory (CZE)	groundwater	0.9	25634	251.282	798212	0.36	956	1	21
GCA_038045805.1_ASM3804580v1_genomic	GCA_038045805.1	Nanobdellati-DPANN	root;cellular organisms;Archaea;Nanobdellati;Nanobdellota;unclassified Nanobdellota;Nanobdellota archaeon	85.37	0.15	86.6984	PRJNA1023913	SAMN37683133	Groundwater_Subsurface_Cave	groundwater metagenome	Germany:Thuringia, Hainich Critical Zone Exploratory (CZE)	51.209345 N 10.792171 E	groundwater	groundwater	Hainich Critical Zone Exploratory (CZE)	groundwater	0.913	14348	244.485	439242	0.35	549	3	20
GCA_038044785.1_ASM3804478v1_genomic	GCA_038044785.1	Nanobdellati-DPANN	root;cellular organisms;Archaea;Nanobdellati;Nanobdellota;unclassified Nanobdellota;Nanobdellota archaeon	86.56	0.54	85.9568	PRJNA1023913	SAMN37683183	Groundwater_Subsurface_Cave	groundwater metagenome	Germany:Thuringia, Hainich Critical Zone Exploratory (CZE)	51.209345 N 10.792171 E	groundwater	groundwater	Hainich Critical Zone Exploratory (CZE)	groundwater	0.89	15616	284.211	914157	0.38	957	1	18
GCA_038045565.1_ASM3804556v1_genomic	GCA_038045565.1	Nanobdellati-DPANN	root;cellular organisms;Archaea;Nanobdellati;Nanobdellota;unclassified Nanobdellota;Nanobdellota archaeon	88.66	2.92	76.02	PRJNA1023913	SAMN37683146	Groundwater_Subsurface_Cave	groundwater metagenome	Germany:Thuringia, Hainich Critical Zone Exploratory (CZE)	51.209345 N 10.792171 E	groundwater	groundwater	Hainich Critical Zone Exploratory (CZE)	groundwater	0.858	8319	223.868	854346	0.29	1094	3	15
GCA_038044965.1_ASM3804496v1_genomic	GCA_038044965.1	Nanobdellati-DPANN	root;cellular organisms;Archaea;Nanobdellati;Nanobdellota;unclassified Nanobdellota;Nanobdellota archaeon	82.83	0.81	80.7813	PRJNA1023913	SAMN37683176	Groundwater_Subsurface_Cave	groundwater metagenome	Germany:Thuringia, Hainich Critical Zone Exploratory (CZE)	51.209345 N 10.792171 E	groundwater	groundwater	Hainich Critical Zone Exploratory (CZE)	groundwater	0.862	10062	215.435	706650	0.29	945	1	15
GCA_038045885.1_ASM3804588v1_genomic	GCA_038045885.1	Nanobdellati-DPANN	root;cellular organisms;Archaea;Nanobdellati;Nanobdellota;unclassified Nanobdellota;Nanobdellota archaeon	82.5	2.35	72.8288	PRJNA1023913	SAMN37683129	Groundwater_Subsurface_Cave	groundwater metagenome	Germany:Thuringia, Hainich Critical Zone Exploratory (CZE)	51.209345 N 10.792171 E	groundwater	groundwater	Hainich Critical Zone Exploratory (CZE)	groundwater	0.914	14378	219.307	805271	0.29	1124	2	14
GCA_038045085.1_ASM3804508v1_genomic	GCA_038045085.1	Nanobdellati-DPANN	root;cellular organisms;Archaea;Nanobdellati;Nanobdellota;unclassified Nanobdellota;Nanobdellota archaeon	87.75	0.39	87.8354	PRJNA1023913	SAMN37683168	Groundwater_Subsurface_Cave	groundwater metagenome	Germany:Thuringia, Hainich Critical Zone Exploratory (CZE)	51.209345 N 10.792171 E	groundwater	groundwater	Hainich Critical Zone Exploratory (CZE)	groundwater	0.903	11772	221.305	848852	0.34	1158	1	14
GCA_038046045.1_ASM3804604v1_genomic	GCA_038046045.1	Nanobdellati-DPANN	root;cellular organisms;Archaea;Nanobdellati;Nanobdellota;unclassified Nanobdellota;Nanobdellota archaeon	74.64	0.22	75.4888	PRJNA1023913	SAMN37683121	Groundwater_Subsurface_Cave	groundwater metagenome	Germany:Thuringia, Hainich Critical Zone Exploratory (CZE)	51.209345 N 10.792171 E	groundwater	groundwater	Hainich Critical Zone Exploratory (CZE)	groundwater	0.924	7899	218.763	552035	0.28	781	1	14
GCA_038044585.1_ASM3804458v1_genomic	GCA_038044585.1	Nanobdellati-DPANN	root;cellular organisms;Archaea;Nanobdellati;Nanobdellota;unclassified Nanobdellota;Nanobdellota archaeon	71.33	0.44	71.1092	PRJNA1023913	SAMN37683194	Groundwater_Subsurface_Cave	groundwater metagenome	Germany:Thuringia, Hainich Critical Zone Exploratory (CZE)	51.209345 N 10.792171 E	groundwater	groundwater	Hainich Critical Zone Exploratory (CZE)	groundwater	0.916	9087	232.639	596294	0.27	786	1	12
GCA_038044545.1_ASM3804454v1_genomic	GCA_038044545.1	Nanobdellati-DPANN	root;cellular organisms;Archaea;Nanobdellati;Nanobdellota;unclassified Nanobdellota;Nanobdellota archaeon	71.27	2.03	62.9072	PRJNA1023913	SAMN37683195	Groundwater_Subsurface_Cave	groundwater metagenome	Germany:Thuringia, Hainich Critical Zone Exploratory (CZE)	51.209345 N 10.792171 E	groundwater	groundwater	Hainich Critical Zone Exploratory (CZE)	groundwater	0.885	3754	202.216	354250	0.29	518	2	9
GCA_038046485.1_ASM3804648v1_genomic	GCA_038046485.1	Nanobdellati-DPANN	root;cellular organisms;Archaea;Nanobdellati;Nanobdellota;unclassified Nanobdellota;Nanobdellota archaeon	89.91	0.34	90.4626	PRJNA1023913	SAMN37683097	Groundwater_Subsurface_Cave	groundwater metagenome	Germany:Thuringia, Hainich Critical Zone Exploratory (CZE)	51.209345 N 10.792171 E	groundwater	groundwater	Hainich Critical Zone Exploratory (CZE)	groundwater	0.907	32007	250.9	1528896	0.43	1848	1	9
GCA_038044605.1_ASM3804460v1_genomic	GCA_038044605.1	Nanobdellati-DPANN	root;cellular organisms;Archaea;Nanobdellati;Nanobdellota;unclassified Nanobdellota;Nanobdellota archaeon	72.6	9.32	27.7183	PRJNA1023913	SAMN37683193	Groundwater_Subsurface_Cave	groundwater metagenome	Germany:Thuringia, Hainich Critical Zone Exploratory (CZE)	51.209345 N 10.792171 E	groundwater	groundwater	Hainich Critical Zone Exploratory (CZE)	groundwater	0.879	2733	194.311	679482	0.37	1029	2	8
GCA_038043965.1_ASM3804396v1_genomic	GCA_038043965.1	Nanobdellati-DPANN	root;cellular organisms;Archaea;Nanobdellati;Nanobdellota;unclassified Nanobdellota;Nanobdellota archaeon	70.77	0.22	71.5636	PRJNA1023913	SAMN37683224	Groundwater_Subsurface_Cave	groundwater metagenome	Germany:Thuringia, Hainich Critical Zone Exploratory (CZE)	51.209345 N 10.792171 E	groundwater	groundwater	Hainich Critical Zone Exploratory (CZE)	groundwater	0.871	6126	220.827	428765	0.35	565	0	8
GCA_038046265.1_ASM3804626v1_genomic	GCA_038046265.1	Nanobdellati-DPANN	root;cellular organisms;Archaea;Nanobdellati;Nanobdellota;unclassified Nanobdellota;Nanobdellota archaeon	96.88	0.21	98.1199	PRJNA1023913	SAMN37683110	Groundwater_Subsurface_Cave	groundwater metagenome	Germany:Thuringia, Hainich Critical Zone Exploratory (CZE)	51.209345 N 10.792171 E	groundwater	groundwater	Hainich Critical Zone Exploratory (CZE)	groundwater	0.923	37993	247.818	791382	0.31	985	1	6
GCA_038045665.1_ASM3804566v1_genomic	GCA_038045665.1	Nanobdellati-DPANN	root;cellular organisms;Archaea;Nanobdellati;Nanobdellota;unclassified Nanobdellota;Nanobdellota archaeon	78.37	1.16	74.6657	PRJNA1023913	SAMN37683145	Groundwater_Subsurface_Cave	groundwater metagenome	Germany:Thuringia, Hainich Critical Zone Exploratory (CZE)	51.209345 N 10.792171 E	groundwater	groundwater	Hainich Critical Zone Exploratory (CZE)	groundwater	0.897	15538	231.933	716966	0.34	928	0	6
GCA_038045345.1_ASM3804534v1_genomic	GCA_038045345.1	Nanobdellati-DPANN	root;cellular organisms;Archaea;Nanobdellati;Nanobdellota;unclassified Nanobdellota;Nanobdellota archaeon	86.45	2.93	73.6202	PRJNA1023913	SAMN37683155	Groundwater_Subsurface_Cave	groundwater metagenome	Germany:Thuringia, Hainich Critical Zone Exploratory (CZE)	51.209345 N 10.792171 E	groundwater	groundwater	Hainich Critical Zone Exploratory (CZE)	groundwater	0.923	4369	214.646	600777	0.41	865	1	5
GCA_038045725.1_ASM3804572v1_genomic	GCA_038045725.1	Nanobdellati-DPANN	root;cellular organisms;Archaea;Nanobdellati;Nanobdellota;unclassified Nanobdellota;Nanobdellota archaeon	82.4	0.45	82.0413	PRJNA1023913	SAMN37683139	Groundwater_Subsurface_Cave	groundwater metagenome	Germany:Thuringia, Hainich Critical Zone Exploratory (CZE)	51.209345 N 10.792171 E	groundwater	groundwater	Hainich Critical Zone Exploratory (CZE)	groundwater	0.88	6062	204.723	665735	0.3	957	1	5
GCA_038046325.1_ASM3804632v1_genomic	GCA_038046325.1	Nanobdellati-DPANN	root;cellular organisms;Archaea;Nanobdellati;Nanobdellota;unclassified Nanobdellota;Nanobdellota archaeon	85.1	2.03	76.8125	PRJNA1023913	SAMN37683107	Groundwater_Subsurface_Cave	groundwater metagenome	Germany:Thuringia, Hainich Critical Zone Exploratory (CZE)	51.209345 N 10.792171 E	groundwater	groundwater	Hainich Critical Zone Exploratory (CZE)	groundwater	0.907	5309	226.04	943657	0.4	1265	2	4
GCA_038046295.1_ASM3804629v1_genomic	GCA_038046295.1	Nanobdellati-DPANN	root;cellular organisms;Archaea;Nanobdellati;Nanobdellota;unclassified Nanobdellota;Nanobdellota archaeon	89.77	0.57	88.7779	PRJNA1023913	SAMN37683109	Groundwater_Subsurface_Cave	groundwater metagenome	Germany:Thuringia, Hainich Critical Zone Exploratory (CZE)	51.209345 N 10.792171 E	groundwater	groundwater	Hainich Critical Zone Exploratory (CZE)	groundwater	0.922	5198	212.915	922548	0.3	1336	1	4
GCA_038046025.1_ASM3804602v1_genomic	GCA_038046025.1	Nanobdellati-DPANN	root;cellular organisms;Archaea;Nanobdellati;Nanobdellota;unclassified Nanobdellota;Nanobdellota archaeon	81.76	0.95	79.128	PRJNA1023913	SAMN37683122	Groundwater_Subsurface_Cave	groundwater metagenome	Germany:Thuringia, Hainich Critical Zone Exploratory (CZE)	51.209345 N 10.792171 E	groundwater	groundwater	Hainich Critical Zone Exploratory (CZE)	groundwater	0.903	17220	248.745	759063	0.3	923	0	4
GCA_038045685.1_ASM3804568v1_genomic	GCA_038045685.1	Nanobdellati-DPANN	root;cellular organisms;Archaea;Nanobdellati;Candidatus Aenigmatarchaeota;unclassified Candidatus Aenigmatarchaeota;Candidatus Aenigmatarchaeota archaeon	74.07	1.03	70.7002	PRJNA1023913	SAMN37683138	Groundwater_Subsurface_Cave	groundwater metagenome	Germany:Thuringia, Hainich Critical Zone Exploratory (CZE)	51.209345 N 10.792171 E	groundwater	groundwater	Hainich Critical Zone Exploratory (CZE)	groundwater	0.909	3634	203.087	512310	0.38	767	0	4
GCA_038045245.1_ASM3804524v1_genomic	GCA_038045245.1	Nanobdellati-DPANN	root;cellular organisms;Archaea;Nanobdellati;Nanobdellota;unclassified Nanobdellota;Nanobdellota archaeon	70.53	1.71	63.6774	PRJNA1023913	SAMN37683161	Groundwater_Subsurface_Cave	groundwater metagenome	Germany:Thuringia, Hainich Critical Zone Exploratory (CZE)	51.209345 N 10.792171 E	groundwater	groundwater	Hainich Critical Zone Exploratory (CZE)	groundwater	0.888	2482	207.767	935338	0.42	1337	0	2
GCA_038046425.1_ASM3804642v1_genomic	GCA_038046425.1	Nanobdellati-DPANN	root;cellular organisms;Archaea;Nanobdellati;Nanobdellota;unclassified Nanobdellota;Nanobdellota archaeon	95.75	1.63	89.7809	PRJNA1023913	SAMN37683103	Groundwater_Subsurface_Cave	groundwater metagenome	Germany:Thuringia, Hainich Critical Zone Exploratory (CZE)	51.209345 N 10.792171 E	groundwater	groundwater	Hainich Critical Zone Exploratory (CZE)	groundwater	0.855	23001	244.473	1121099	0.47	1310	1	1
GCA_038045185.1_ASM3804518v1_genomic	GCA_038045185.1	Nanobdellati-DPANN	root;cellular organisms;Archaea;Nanobdellati;Nanobdellota;unclassified Nanobdellota;Nanobdellota archaeon	82.87	1.18	79.1536	PRJNA1023913	SAMN37683163	Groundwater_Subsurface_Cave	groundwater metagenome	Germany:Thuringia, Hainich Critical Zone Exploratory (CZE)	51.209467 N 10.791968 E	groundwater	groundwater	Hainich Critical Zone Exploratory (CZE)	groundwater	0.88	23287	241.573	908913	0.41	1107	3	30
GCA_038045405.1_ASM3804540v1_genomic	GCA_038045405.1	Nanobdellati-DPANN	root;cellular organisms;Archaea;Nanobdellati;Nanobdellota;unclassified Nanobdellota;Nanobdellota archaeon	81.63	0.31	82.3376	PRJNA1023913	SAMN37683154	Groundwater_Subsurface_Cave	groundwater metagenome	Germany:Thuringia, Hainich Critical Zone Exploratory (CZE)	51.209467 N 10.791968 E	groundwater	groundwater	Hainich Critical Zone Exploratory (CZE)	groundwater	0.905	32745	237.307	567365	0.35	723	1	23
GCA_038043645.1_ASM3804364v1_genomic	GCA_038043645.1	Nanobdellati-DPANN	root;cellular organisms;Archaea;Nanobdellati;Nanobdellota;unclassified Nanobdellota;Nanobdellota archaeon	72.46	0.39	72.7216	PRJNA1023913	SAMN37683240	Groundwater_Subsurface_Cave	groundwater metagenome	Germany:Thuringia, Hainich Critical Zone Exploratory (CZE)	51.209467 N 10.791968 E	groundwater	groundwater	Hainich Critical Zone Exploratory (CZE)	groundwater	0.874	26494	221.916	625463	0.28	824	2	16
GCA_038046365.1_ASM3804636v1_genomic	GCA_038046365.1	Nanobdellati-DPANN	root;cellular organisms;Archaea;Nanobdellati;Nanobdellota;unclassified Nanobdellota;Nanobdellota archaeon	86.1	2.86	73.9422	PRJNA1023913	SAMN37683102	Groundwater_Subsurface_Cave	groundwater metagenome	Germany:Thuringia, Hainich Critical Zone Exploratory (CZE)	51.209467 N 10.791968 E	groundwater	groundwater	Hainich Critical Zone Exploratory (CZE)	groundwater	0.895	19245	278.024	2023882	0.5	2178	4	14
GCA_038044865.1_ASM3804486v1_genomic	GCA_038044865.1	Nanobdellati-DPANN	root;cellular organisms;Archaea;Nanobdellati;Nanobdellota;unclassified Nanobdellota;Nanobdellota archaeon	73.99	1.38	68.8062	PRJNA1023913	SAMN37683181	Groundwater_Subsurface_Cave	groundwater metagenome	Germany:Thuringia, Hainich Critical Zone Exploratory (CZE)	51.209467 N 10.791968 E	groundwater	groundwater	Hainich Critical Zone Exploratory (CZE)	groundwater	0.893	2707	194.839	942884	0.33	1445	2	12
GCA_038046765.1_ASM3804676v1_genomic	GCA_038046765.1	Nanobdellati-DPANN	root;cellular organisms;Archaea;Nanobdellati;Microcaldota;unclassified Microcaldota;Microcaldota archaeon	89.73	0.15	91.5216	PRJNA1023913	SAMN37683084	Groundwater_Subsurface_Cave	groundwater metagenome	Germany:Thuringia, Hainich Critical Zone Exploratory (CZE)	51.209467 N 10.791968 E	groundwater	groundwater	Hainich Critical Zone Exploratory (CZE)	groundwater	0.906	121122	277.081	1515479	0.34	1654	3	8
GCA_038046385.1_ASM3804638v1_genomic	GCA_038046385.1	Nanobdellati-DPANN	root;cellular organisms;Archaea;Nanobdellati;Nanobdellota;unclassified Nanobdellota;Nanobdellota archaeon	85.1	0.41	85.6114	PRJNA1023913	SAMN37683104	Groundwater_Subsurface_Cave	groundwater metagenome	Germany:Thuringia, Hainich Critical Zone Exploratory (CZE)	51.209467 N 10.791968 E	groundwater	groundwater	Hainich Critical Zone Exploratory (CZE)	groundwater	0.911	132668	275.229	1283103	0.38	1419	1	8
GCA_038046085.1_ASM3804608v1_genomic	GCA_038046085.1	Nanobdellati-DPANN	root;cellular organisms;Archaea;Nanobdellati;Nanobdellota;unclassified Nanobdellota;Nanobdellota archaeon	81.73	0.26	82.7235	PRJNA1023913	SAMN37683119	Groundwater_Subsurface_Cave	groundwater metagenome	Germany:Thuringia, Hainich Critical Zone Exploratory (CZE)	51.209467 N 10.791968 E	groundwater	groundwater	Hainich Critical Zone Exploratory (CZE)	groundwater	0.915	38634	245.103	801723	0.3	1001	3	4
GCA_038045745.1_ASM3804574v1_genomic	GCA_038045745.1	Nanobdellati-DPANN	root;cellular organisms;Archaea;Nanobdellati;Nanobdellota;unclassified Nanobdellota;Nanobdellota archaeon	75.22	1.52	69.3857	PRJNA1023913	SAMN37683135	Groundwater_Subsurface_Cave	groundwater metagenome	Germany:Thuringia, Hainich Critical Zone Exploratory (CZE)	51.209467 N 10.791968 E	groundwater	groundwater	Hainich Critical Zone Exploratory (CZE)	groundwater	0.885	3399	217.17	960469	0.37	1308	2	3
GCA_038046805.1_ASM3804680v1_genomic	GCA_038046805.1	Nanobdellati-DPANN	root;cellular organisms;Archaea;Nanobdellati;Microcaldota;unclassified Microcaldota;Microcaldota archaeon	86.16	0	88.7744	PRJNA1023913	SAMN37683085	Groundwater_Subsurface_Cave	groundwater metagenome	Germany:Thuringia, Hainich Critical Zone Exploratory (CZE)	51.209467 N 10.791968 E	groundwater	groundwater	Hainich Critical Zone Exploratory (CZE)	groundwater	0.906	169319	285.232	1200822	0.43	1275	3	2
GCA_038046445.1_ASM3804644v1_genomic	GCA_038046445.1	Nanobdellati-DPANN	root;cellular organisms;Archaea;Nanobdellati;Nanobdellota;unclassified Nanobdellota;Nanobdellota archaeon	92.83	0.61	91.7857	PRJNA1023913	SAMN37683101	Groundwater_Subsurface_Cave	groundwater metagenome	Germany:Thuringia, Hainich Critical Zone Exploratory (CZE)	51.209467 N 10.791968 E	groundwater	groundwater	Hainich Critical Zone Exploratory (CZE)	groundwater	0.901	10264	238.637	1373200	0.37	1734	1	2
GCA_030704765.1_ASM3070476v1_genomic	GCA_030704765.1	Nanobdellati-DPANN	root;cellular organisms;Archaea;Nanobdellati;Nanobdellota;unclassified Nanobdellota;Nanobdellota archaeon	87.1	1.46	81.8153	PRJNA700657	SAMN36729781	Groundwater_Subsurface_Cave	groundwater metagenome	Canada: Alberta	51.41 N 110.17 W	groundwater	groundwater	Alberta groundwater	groundwater	0.835	10728	254.597	1712278	0.3	1878	1	29
GCA_030691825.1_ASM3069182v1_genomic	GCA_030691825.1	Nanobdellati-DPANN	root;cellular organisms;Archaea;Nanobdellati;Nanobdellota;unclassified Nanobdellota;Nanobdellota archaeon	89	6.35	59.2725	PRJNA700657	SAMN36729790	Groundwater_Subsurface_Cave	groundwater metagenome	Canada: Alberta	51.41 N 110.17 W	groundwater	groundwater	Alberta groundwater	groundwater	0.913	11092	253.61	1620095	0.39	1950	4	17
GCA_030691925.1_ASM3069192v1_genomic	GCA_030691925.1	Nanobdellati-DPANN	root;cellular organisms;Archaea;Nanobdellati;Nanobdellota;unclassified Nanobdellota;Nanobdellota archaeon	85.76	0.24	86.5144	PRJNA700657	SAMN36729784	Groundwater_Subsurface_Cave	groundwater metagenome	Canada: Alberta	51.41 N 110.17 W	groundwater	groundwater	Alberta groundwater	groundwater	0.918	8107	244.106	1064278	0.41	1338	1	14
GCA_017991485.1_ASM1799148v1_genomic	GCA_017991485.1	Nanobdellati-DPANN	root;cellular organisms;Archaea;Nanobdellati;Candidatus Pacearchaeota;unclassified Candidatus Pacearchaeota;Candidatus Pacearchaeota archaeon	84.81	0.24	86.0421	PRJNA524094	SAMN18120075	Wastewater_Biogas_Landfill	wastewater metagenome	Germany: Goettingen	51.554753 N 9.918294 E	wastewater	ENVO:00002043	ENVO:00002044	ENVO:00003965	0.903	73159	266.281	691700	0.29	784	4	26
GCA_003564925.1_ASM356492v1_genomic	GCA_003564925.1	Nanobdellati-DPANN	root;cellular organisms;Archaea;Nanobdellati;Candidatus Woesearchaeota;unclassified Candidatus Woesearchaeota;Candidatus Woesearchaeota archaeon	77.02	2.28	67.6022	PRJNA434545	SAMN08574983	Terrestrial_Soil	soda lake metagenome	Russia: Kulunda Steppe	51.66 N 79.79 E	hypersaline soda lake sediment	soda lake	Kulunda Steppe	sediment	0.917	9211	252.661	883361	0.32	1072	1	6
GCA_003554045.1_ASM355404v1_genomic	GCA_003554045.1	Nanobdellati-DPANN	root;cellular organisms;Archaea;Nanobdellati;Candidatus Aenigmatarchaeota;unclassified Candidatus Aenigmatarchaeota;Candidatus Aenigmatarchaeota archaeon	90.4	5.62	64.5157	PRJNA434545	SAMN08575135	Terrestrial_Soil	soda lake metagenome	Russia: Kulunda Steppe	51.67 N 79.81 E	hypersaline soda lake sediment	soda lake	Kulunda Steppe	sediment	0.907	27001	273.147	995233	0.45	1104	1	20
GCA_003554845.1_ASM355484v1_genomic	GCA_003554845.1	Nanobdellati-DPANN	root;cellular organisms;Archaea;Nanobdellati;Candidatus Aenigmatarchaeota;unclassified Candidatus Aenigmatarchaeota;Candidatus Aenigmatarchaeota archaeon	94.88	0	97.2566	PRJNA434545	SAMN08575071	Terrestrial_Soil	soda lake metagenome	Russia: Kulunda Steppe	51.67 N 79.81 E	hypersaline soda lake sediment	soda lake	Kulunda Steppe	sediment	0.926	56657	263.805	633124	0.43	742	2	18
GCA_003553905.1_ASM355390v1_genomic	GCA_003553905.1	Nanobdellati-DPANN	root;cellular organisms;Archaea;Nanobdellati;Candidatus Aenigmatarchaeota;unclassified Candidatus Aenigmatarchaeota;Candidatus Aenigmatarchaeota archaeon	86.95	0.06	88.9454	PRJNA434545	SAMN08575159	Terrestrial_Soil	soda lake metagenome	Russia: Kulunda Steppe	51.67 N 79.81 E	hypersaline soda lake sediment	soda lake	Kulunda Steppe	sediment	0.91	38976	259.45	702328	0.42	823	1	17
GCA_003555225.1_ASM355522v1_genomic	GCA_003555225.1	Nanobdellati-DPANN	root;cellular organisms;Archaea;Nanobdellati;Candidatus Woesearchaeota;unclassified Candidatus Woesearchaeota;Candidatus Woesearchaeota archaeon	77.16	1.63	70.8886	PRJNA434545	SAMN08575106	Terrestrial_Soil	soda lake metagenome	Russia: Kulunda Steppe	51.67 N 79.81 E	hypersaline soda lake sediment	soda lake	Kulunda Steppe	sediment	0.863	5717	256.697	1372774	0.36	1543	1	13
GCA_003555465.1_ASM355546v1_genomic	GCA_003555465.1	Nanobdellati-DPANN	root;cellular organisms;Archaea;Nanobdellati;Candidatus Aenigmatarchaeota;unclassified Candidatus Aenigmatarchaeota;Candidatus Aenigmatarchaeota archaeon	90.24	0.1	91.8574	PRJNA434545	SAMN08575054	Terrestrial_Soil	soda lake metagenome	Russia: Kulunda Steppe	51.67 N 79.81 E	hypersaline soda lake sediment	soda lake	Kulunda Steppe	sediment	0.927	17168	257.188	631996	0.46	761	2	9
GCA_003553585.1_ASM355358v1_genomic	GCA_003553585.1	Nanobdellati-DPANN	root;cellular organisms;Archaea;Nanobdellati;Candidatus Aenigmatarchaeota;unclassified Candidatus Aenigmatarchaeota;Candidatus Aenigmatarchaeota archaeon	83.2	6.07	55.1873	PRJNA434545	SAMN08575143	Terrestrial_Soil	soda lake metagenome	Russia: Kulunda Steppe	51.67 N 79.81 E	hypersaline soda lake sediment	soda lake	Kulunda Steppe	sediment	0.916	47269	250.867	659201	0.46	804	4	8
GCA_003554235.1_ASM355423v1_genomic	GCA_003554235.1	Nanobdellati-DPANN	root;cellular organisms;Archaea;Nanobdellati;Candidatus Aenigmatarchaeota;unclassified Candidatus Aenigmatarchaeota;Candidatus Aenigmatarchaeota archaeon	77.23	0.52	76.5801	PRJNA434545	SAMN08575109	Terrestrial_Soil	soda lake metagenome	Russia: Kulunda Steppe	51.67 N 79.81 E	hypersaline soda lake sediment	soda lake	Kulunda Steppe	sediment	0.926	7947	236.063	560609	0.44	735	1	7
GCA_003551125.1_ASM355112v1_genomic	GCA_003551125.1	Nanobdellati-DPANN	root;cellular organisms;Archaea;Nanobdellati;Candidatus Iainarchaeota;Candidatus Iainarchaeia;Candidatus Iainarchaeales;Candidatus Iainarchaeaceae;Candidatus Iainarchaeum;unclassified Candidatus Iainarchaeum;Candidatus Iainarchaeum sp.	73.04	0.47	72.6518	PRJNA434545	SAMN08575256	Terrestrial_Soil	soda lake metagenome	Russia: Kulunda Steppe	51.67 N 79.90 E	hypersaline soda lake sediment	soda lake	Kulunda Steppe	sediment	0.905	8388	238.415	402733	0.34	511	1	18
GCA_003550625.1_ASM355062v1_genomic	GCA_003550625.1	Nanobdellati-DPANN	root;cellular organisms;Archaea;Nanobdellati;Candidatus Aenigmatarchaeota;unclassified Candidatus Aenigmatarchaeota;Candidatus Aenigmatarchaeota archaeon	81.07	0	83.0343	PRJNA434545	SAMN08575286	Terrestrial_Soil	soda lake metagenome	Russia: Kulunda Steppe	51.67 N 79.90 E	hypersaline soda lake sediment	soda lake	Kulunda Steppe	sediment	0.92	8485	278.51	723616	0.45	798	4	11
GCA_027316665.1_ASM2731666v1_genomic	GCA_027316665.1	Nanobdellati-DPANN	root;cellular organisms;Archaea;Nanobdellati;Microcaldota;unclassified Microcaldota;Microcaldota archaeon	92.89	0.64	92.4014	PRJNA834572	SAMN28229979	Acid_Mine_Drainage	mine drainage metagenome	Germany: Drei Kronen und Ehrt (Harz Mountains)	51.76413 N 10.82539 E	biofilm	missing	missing	not collected	0.913	264732	291.536	982019	0.46	1027	4	27
GCA_027316705.1_ASM2731670v1_genomic	GCA_027316705.1	Nanobdellati-DPANN	root;cellular organisms;Archaea;Nanobdellati;Microcaldota;unclassified Microcaldota;Microcaldota archaeon	91.56	0.62	91.1713	PRJNA834572	SAMN28229978	Acid_Mine_Drainage	mine drainage metagenome	Germany: Drei Kronen und Ehrt (Harz Mountains)	51.76413 N 10.82539 E	biofilm	missing	missing	not collected	0.908	264617	289.106	967744	0.46	1015	4	25
GCA_009694725.1_ASM969472v1_genomic	GCA_009694725.1	Nanobdellati-DPANN	root;cellular organisms;Archaea;Nanobdellati;Candidatus Pacearchaeota;unclassified Candidatus Pacearchaeota;Candidatus Pacearchaeota archaeon	86.52	0.49	86.5666	PRJNA521725	SAMN10915841	Freshwater	freshwater metagenome	Russia: Lake Baikal	51.787400 N 104.939100 E	freshwater	Freshwater biome	0	0	0.901	98439	252.507	636299	0.42	759	3	31
GCA_009694755.1_ASM969475v1_genomic	GCA_009694755.1	Nanobdellati-DPANN	root;cellular organisms;Archaea;Nanobdellati;Candidatus Pacearchaeota;unclassified Candidatus Pacearchaeota;Candidatus Pacearchaeota archaeon	85.3	0.44	85.2768	PRJNA521725	SAMN10915840	Freshwater	freshwater metagenome	Russia: Lake Baikal	51.787400 N 104.939100 E	freshwater	Freshwater biome	0	0	0.884	22574	248.026	520043	0.32	619	3	21
GCA_009691355.1_ASM969135v1_genomic	GCA_009691355.1	Nanobdellati-DPANN	root;cellular organisms;Archaea;Nanobdellati;Candidatus Woesearchaeota;unclassified Candidatus Woesearchaeota;Candidatus Woesearchaeota archaeon	78.31	0.58	77.4876	PRJNA521725	SAMN10915842	Freshwater	freshwater metagenome	Russia: Lake Baikal	51.787400 N 104.939100 E	freshwater	Freshwater biome	0	0	0.919	14297	241.86	661726	0.36	841	4	11
GCA_020854835.1_ASM2085483v1_genomic	GCA_020854835.1	Nanobdellati-DPANN	root;cellular organisms;Archaea;Nanobdellati;Microcaldota;unclassified Microcaldota;Microcaldota archaeon	86.55	5.6	60.8953	PRJNA567733	SAMN19322299	Wastewater_Biogas_Landfill	sludge metagenome	Netherlands: Wageningen, Gelderland	51.9691 N 5.6654 E	granular sludge from mesophilic upflow sludge blanket reactor	wastewater biome	not applicable	not applicable	0.915	49040	294.165	2043574	0.37	2126	6	24
GCA_020854775.1_ASM2085477v1_genomic	GCA_020854775.1	Nanobdellati-DPANN	root;cellular organisms;Archaea;Nanobdellati;Candidatus Woesearchaeota;unclassified Candidatus Woesearchaeota;Candidatus Woesearchaeota archaeon	100	1.81	93.3819	PRJNA567733	SAMN19322301	Wastewater_Biogas_Landfill	sludge metagenome	Netherlands: Wageningen, Gelderland	51.9691 N 5.6654 E	granular sludge from mesophilic upflow sludge blanket reactor	wastewater biome	not applicable	not applicable	0.901	73065	280.448	1179839	0.33	1267	4	23
GCA_020854825.1_ASM2085482v1_genomic	GCA_020854825.1	Nanobdellati-DPANN	root;cellular organisms;Archaea;Nanobdellati;Microcaldota;unclassified Microcaldota;Microcaldota archaeon	97.64	0.36	98.5296	PRJNA567733	SAMN19322300	Wastewater_Biogas_Landfill	sludge metagenome	Netherlands: Wageningen, Gelderland	51.9691 N 5.6654 E	granular sludge from mesophilic upflow sludge blanket reactor	wastewater biome	not applicable	not applicable	0.925	239484	306.651	828311	0.28	835	3	3
GCA_003559395.1_ASM355939v1_genomic	GCA_003559395.1	Nanobdellati-DPANN	root;cellular organisms;Archaea;Nanobdellati;Candidatus Iainarchaeota;Candidatus Iainarchaeia;Candidatus Iainarchaeales;Candidatus Iainarchaeaceae;Candidatus Iainarchaeum;unclassified Candidatus Iainarchaeum;Candidatus Iainarchaeum sp.	86.89	2.61	75.8706	PRJNA434545	SAMN08574502	Terrestrial_Soil	soda lake metagenome	Russia: Kulunda Steppe	52.11 N 79.17 E	hypersaline soda lake sediment	soda lake	Kulunda Steppe	sediment	0.898	11511	279.637	913608	0.32	980	4	60
GCA_007117065.1_ASM711706v1_genomic	GCA_007117065.1	Nanobdellati-DPANN	root;cellular organisms;Archaea;Nanobdellati;Candidatus Woesearchaeota;unclassified Candidatus Woesearchaeota;Candidatus Woesearchaeota archaeon	97.02	0.26	97.9497	PRJNA453733	SAMN10605109	Terrestrial_Soil	soda lake metagenome	Russia: Kulunda Steppe	52.11 N 79.17 E	hypersaline soda lake brine	0	0	0	0.922	28799	256.762	907019	0.4	1090	2	32
GCA_007117755.1_ASM711775v1_genomic	GCA_007117755.1	Nanobdellati-DPANN	root;cellular organisms;Archaea;Nanobdellati;Candidatus Woesearchaeota;unclassified Candidatus Woesearchaeota;Candidatus Woesearchaeota archaeon	91.76	4.14	73.0978	PRJNA453733	SAMN10605073	Terrestrial_Soil	soda lake metagenome	Russia: Kulunda Steppe	52.11 N 79.17 E	hypersaline soda lake brine	0	0	0	0.928	11902	251.597	784153	0.32	967	2	29
GCA_003558235.1_ASM355823v1_genomic	GCA_003558235.1	Nanobdellati-DPANN	root;cellular organisms;Archaea;Nanobdellati;Candidatus Iainarchaeota;Candidatus Iainarchaeia;Candidatus Iainarchaeales;Candidatus Iainarchaeaceae;Candidatus Iainarchaeum;unclassified Candidatus Iainarchaeum;Candidatus Iainarchaeum sp.	81.97	0.06	83.789	PRJNA434545	SAMN08574525	Terrestrial_Soil	soda lake metagenome	Russia: Kulunda Steppe	52.11 N 79.17 E	hypersaline soda lake sediment	soda lake	Kulunda Steppe	sediment	0.896	17299	272.7	829326	0.45	910	4	24
GCA_007131205.1_ASM713120v1_genomic	GCA_007131205.1	Nanobdellati-DPANN	root;cellular organisms;Archaea;Nanobdellati;Candidatus Woesearchaeota;unclassified Candidatus Woesearchaeota;Candidatus Woesearchaeota archaeon	99.94	0.25	100.787	PRJNA453733	SAMN10610626	Terrestrial_Soil	soda lake metagenome	Russia: Kulunda Steppe	52.11 N 79.17 E	hypersaline soda lake sediment	0	0	0	0.927	15600	253.532	930305	0.41	1136	2	24
GCA_007128245.1_ASM712824v1_genomic	GCA_007128245.1	Nanobdellati-DPANN	root;cellular organisms;Archaea;Nanobdellati;Candidatus Woesearchaeota;unclassified Candidatus Woesearchaeota;Candidatus Woesearchaeota archaeon	91.04	0.72	89.4371	PRJNA453733	SAMN10607035	Terrestrial_Soil	soda lake metagenome	Russia: Kulunda Steppe	52.11 N 79.17 E	hypersaline soda lake sediment	0	0	0	0.935	9869	251.959	924936	0.47	1149	0	23
GCA_007116645.1_ASM711664v1_genomic	GCA_007116645.1	Nanobdellati-DPANN	root;cellular organisms;Archaea;Nanobdellati;Candidatus Woesearchaeota;unclassified Candidatus Woesearchaeota;Candidatus Woesearchaeota archaeon	95.09	0.17	96.3068	PRJNA453733	SAMN10605127	Terrestrial_Soil	soda lake metagenome	Russia: Kulunda Steppe	52.11 N 79.17 E	hypersaline soda lake brine	0	0	0	0.932	13602	250.447	900746	0.45	1123	0	21
GCA_007117735.1_ASM711773v1_genomic	GCA_007117735.1	Nanobdellati-DPANN	root;cellular organisms;Archaea;Nanobdellati;Candidatus Woesearchaeota;unclassified Candidatus Woesearchaeota;Candidatus Woesearchaeota archaeon	97.87	0.22	98.9566	PRJNA453733	SAMN10605075	Terrestrial_Soil	soda lake metagenome	Russia: Kulunda Steppe	52.11 N 79.17 E	hypersaline soda lake brine	0	0	0	0.927	23618	268.268	690413	0.35	798	2	20
GCA_003562145.1_ASM356214v1_genomic	GCA_003562145.1	Nanobdellati-DPANN	root;cellular organisms;Archaea;Nanobdellati;Candidatus Woesearchaeota;unclassified Candidatus Woesearchaeota;Candidatus Woesearchaeota archaeon	73.1	2.31	63.439	PRJNA434545	SAMN08574778	Terrestrial_Soil	soda lake metagenome	Russia: Kulunda Steppe	52.11 N 79.17 E	hypersaline soda lake sediment	soda lake	Kulunda Steppe	sediment	0.928	5999	247.86	655780	0.43	821	1	20
GCA_003560545.1_ASM356054v1_genomic	GCA_003560545.1	Nanobdellati-DPANN	root;cellular organisms;Archaea;Nanobdellati;Candidatus Woesearchaeota;unclassified Candidatus Woesearchaeota;Candidatus Woesearchaeota archaeon	83.22	0.1	84.7313	PRJNA434545	SAMN08574501	Terrestrial_Soil	soda lake metagenome	Russia: Kulunda Steppe	52.11 N 79.17 E	hypersaline soda lake sediment	soda lake	Kulunda Steppe	sediment	0.923	10535	254.262	915355	0.43	1111	0	20
GCA_007116655.1_ASM711665v1_genomic	GCA_007116655.1	Nanobdellati-DPANN	root;cellular organisms;Archaea;Nanobdellati;Candidatus Woesearchaeota;unclassified Candidatus Woesearchaeota;Candidatus Woesearchaeota archaeon	83.14	5.47	57.6277	PRJNA453733	SAMN10605125	Terrestrial_Soil	soda lake metagenome	Russia: Kulunda Steppe	52.11 N 79.17 E	hypersaline soda lake brine	0	0	0	0.909	4736	249.003	828442	0.33	1011	1	17
GCA_007117145.1_ASM711714v1_genomic	GCA_007117145.1	Nanobdellati-DPANN	root;cellular organisms;Archaea;Nanobdellati;Candidatus Woesearchaeota;unclassified Candidatus Woesearchaeota;Candidatus Woesearchaeota archaeon	79.41	0.4	79.3563	PRJNA453733	SAMN10605103	Terrestrial_Soil	soda lake metagenome	Russia: Kulunda Steppe	52.11 N 79.17 E	hypersaline soda lake brine	0	0	0	0.937	7808	246.409	640128	0.34	814	0	17
GCA_007116795.1_ASM711679v1_genomic	GCA_007116795.1	Nanobdellati-DPANN	root;cellular organisms;Archaea;Nanobdellati;Candidatus Woesearchaeota;unclassified Candidatus Woesearchaeota;Candidatus Woesearchaeota archaeon	75.21	3.43	60.0205	PRJNA453733	SAMN10605120	Terrestrial_Soil	soda lake metagenome	Russia: Kulunda Steppe	52.11 N 79.17 E	hypersaline soda lake brine	0	0	0	0.939	8336	237.677	645459	0.47	854	0	17
GCA_003561825.1_ASM356182v1_genomic	GCA_003561825.1	Nanobdellati-DPANN	root;cellular organisms;Archaea;Nanobdellati;Candidatus Woesearchaeota;unclassified Candidatus Woesearchaeota;Candidatus Woesearchaeota archaeon	79.96	1.72	73.2165	PRJNA434545	SAMN08574766	Terrestrial_Soil	soda lake metagenome	Russia: Kulunda Steppe	52.11 N 79.17 E	hypersaline soda lake sediment	soda lake	Kulunda Steppe	sediment	0.894	5163	245.946	1106493	0.42	1345	5	16
GCA_003558875.1_ASM355887v1_genomic	GCA_003558875.1	Nanobdellati-DPANN	root;cellular organisms;Archaea;Nanobdellati;Candidatus Woesearchaeota;unclassified Candidatus Woesearchaeota;Candidatus Woesearchaeota archaeon	77.06	1.48	71.4941	PRJNA434545	SAMN08574585	Terrestrial_Soil	soda lake metagenome	Russia: Kulunda Steppe	52.11 N 79.17 E	hypersaline soda lake sediment	soda lake	Kulunda Steppe	sediment	0.907	4659	246.554	729477	0.38	896	0	12
GCA_007117405.1_ASM711740v1_genomic	GCA_007117405.1	Nanobdellati-DPANN	root;cellular organisms;Archaea;Nanobdellati;Candidatus Woesearchaeota;unclassified Candidatus Woesearchaeota;Candidatus Woesearchaeota archaeon	71.51	0.15	72.6311	PRJNA453733	SAMN10605090	Terrestrial_Soil	soda lake metagenome	Russia: Kulunda Steppe	52.11 N 79.17 E	hypersaline soda lake brine	0	0	0	0.925	5523	271.103	502376	0.29	572	2	11
GCA_003563585.1_ASM356358v1_genomic	GCA_003563585.1	Nanobdellati-DPANN	root;cellular organisms;Archaea;Nanobdellati;Candidatus Parvarchaeota;unclassified Candidatus Parvarchaeota;Candidatus Parvarchaeota archaeon	71.37	2.24	62.0349	PRJNA434545	SAMN08574742	Terrestrial_Soil	soda lake metagenome	Russia: Kulunda Steppe	52.11 N 79.17 E	hypersaline soda lake sediment	soda lake	Kulunda Steppe	sediment	0.919	5369	229.14	536796	0.31	720	3	9
GCA_007116295.1_ASM711629v1_genomic	GCA_007116295.1	Nanobdellati-DPANN	root;cellular organisms;Archaea;Nanobdellati;Candidatus Woesearchaeota;unclassified Candidatus Woesearchaeota;Candidatus Woesearchaeota archaeon	77.5	0.36	77.7172	PRJNA453733	SAMN10605145	Terrestrial_Soil	soda lake metagenome	Russia: Kulunda Steppe	52.11 N 79.17 E	hypersaline soda lake brine	0	0	0	0.942	10823	237.338	487262	0.32	648	1	9
GCA_007133845.1_ASM713384v1_genomic	GCA_007133845.1	Nanobdellati-DPANN	root;cellular organisms;Archaea;Nanobdellati;Candidatus Woesearchaeota;unclassified Candidatus Woesearchaeota;Candidatus Woesearchaeota archaeon	78.37	1.23	74.1641	PRJNA453733	SAMN10610495	Terrestrial_Soil	soda lake metagenome	Russia: Kulunda Steppe	52.11 N 79.17 E	hypersaline soda lake sediment	0	0	0	0.931	7730	245.421	517363	0.3	656	1	3
GCA_023269965.1_ASM2326996v1_genomic	GCA_023269965.1	Nanobdellati-DPANN	root;cellular organisms;Archaea;Nanobdellati;Candidatus Parvarchaeota;unclassified Candidatus Parvarchaeota;Candidatus Parvarchaeota archaeon	89.95	0.14	91.539	PRJNA419239	SAMN17914430	Terrestrial_Hot_Spring	hot springs metagenome	Russia: Kamchatka, Mutnovsky	52.45 N 158.2 E	thermophilic sediment from acid hot spring	hot spring	acid hot spring	thermophilic sediment	0.908	37837	265.844	666194	0.4	761	6	37
GCA_023261805.1_ASM2326180v1_genomic	GCA_023261805.1	Nanobdellati-DPANN	root;cellular organisms;Archaea;Nanobdellati;Candidatus Parvarchaeota;unclassified Candidatus Parvarchaeota;Candidatus Parvarchaeota archaeon	88.72	0.22	89.8436	PRJNA419239	SAMN17914429	Terrestrial_Hot_Spring	hot springs metagenome	Russia: Kamchatka, Mutnovsky	52.45 N 158.2 E	thermophilic sediment from acid hot spring	hot spring	acid hot spring	thermophilic sediment	0.936	28000	280.357	546589	0.41	611	3	36
GCA_023256535.1_ASM2325653v1_genomic	GCA_023256535.1	Nanobdellati-DPANN	root;cellular organisms;Archaea;Nanobdellati;Microcaldota;unclassified Microcaldota;Microcaldota archaeon	91.12	3.07	77.963	PRJNA419239	SAMN17914420	Terrestrial_Hot_Spring	hot springs metagenome	Russia: Kamchatka, Mutnovsky	52.45 N 158.2 E	thermophilic sediment from acid hot spring	hot spring	acid hot spring	thermophilic sediment	0.928	24326	276.226	827029	0.43	928	3	30
GCA_023256495.1_ASM2325649v1_genomic	GCA_023256495.1	Nanobdellati-DPANN	root;cellular organisms;Archaea;Nanobdellati;Microcaldota;unclassified Microcaldota;Microcaldota archaeon	87.35	0.23	88.5046	PRJNA419239	SAMN17914426	Terrestrial_Hot_Spring	hot springs metagenome	Russia: Kamchatka, Mutnovsky	52.45 N 158.2 E	thermophilic sediment from acid hot spring	hot spring	acid hot spring	thermophilic sediment	0.933	40669	277.23	605534	0.3	682	4	27
GCA_023270025.1_ASM2327002v1_genomic	GCA_023270025.1	Nanobdellati-DPANN	root;cellular organisms;Archaea;Nanobdellati;Microcaldota;unclassified Microcaldota;Microcaldota archaeon	86.53	8.55	46.0208	PRJNA419239	SAMN17914424	Terrestrial_Hot_Spring	hot springs metagenome	Russia: Kamchatka, Mutnovsky	52.45 N 158.2 E	thermophilic sediment from acid hot spring	hot spring	acid hot spring	thermophilic sediment	0.92	30305	283.447	762663	0.46	826	1	27
GCA_023270015.1_ASM2327001v1_genomic	GCA_023270015.1	Nanobdellati-DPANN	root;cellular organisms;Archaea;Nanobdellati;Microcaldota;unclassified Microcaldota;Microcaldota archaeon	89.71	5.04	66.6895	PRJNA419239	SAMN17914425	Terrestrial_Hot_Spring	hot springs metagenome	Russia: Kamchatka, Mutnovsky	52.45 N 158.2 E	thermophilic sediment from acid hot spring	hot spring	acid hot spring	thermophilic sediment	0.93	22851	286.324	789146	0.45	856	1	26
GCA_023270055.1_ASM2327005v1_genomic	GCA_023270055.1	Nanobdellati-DPANN	root;cellular organisms;Archaea;Nanobdellati;Microcaldota;unclassified Microcaldota;Microcaldota archaeon	84.1	0.95	81.7165	PRJNA419239	SAMN17914423	Terrestrial_Hot_Spring	hot springs metagenome	Russia: Kamchatka, Mutnovsky	52.45 N 158.2 E	thermophilic sediment from acid hot spring	hot spring	acid hot spring	thermophilic sediment	0.907	54084	291.672	765938	0.46	795	5	22
GCA_023269955.1_ASM2326995v1_genomic	GCA_023269955.1	Nanobdellati-DPANN	root;cellular organisms;Archaea;Nanobdellati;Candidatus Parvarchaeota;unclassified Candidatus Parvarchaeota;Candidatus Parvarchaeota archaeon	79.45	1.18	75.5817	PRJNA419239	SAMN17914428	Terrestrial_Hot_Spring	hot springs metagenome	Russia: Kamchatka, Mutnovsky	52.45 N 158.2 E	thermophilic sediment from acid hot spring	hot spring	acid hot spring	thermophilic sediment	0.915	11574	234.951	692155	0.32	904	4	20
GCA_023269995.1_ASM2326999v1_genomic	GCA_023269995.1	Nanobdellati-DPANN	root;cellular organisms;Archaea;Nanobdellati;Microcaldota;unclassified Microcaldota;Microcaldota archaeon	86.58	1.28	82.3822	PRJNA419239	SAMN17914427	Terrestrial_Hot_Spring	hot springs metagenome	Russia: Kamchatka, Mutnovsky	52.45 N 158.2 E	thermophilic sediment from acid hot spring	hot spring	acid hot spring	thermophilic sediment	0.915	25377	269.061	707147	0.43	804	1	19
GCA_023256515.1_ASM2325651v1_genomic	GCA_023256515.1	Nanobdellati-DPANN	root;cellular organisms;Archaea;Nanobdellati;Microcaldota;unclassified Microcaldota;Microcaldota archaeon	86.88	4.68	65.6613	PRJNA419239	SAMN17914421	Terrestrial_Hot_Spring	hot springs metagenome	Russia: Kamchatka, Mutnovsky	52.45 N 158.2 E	thermophilic sediment from acid hot spring	hot spring	acid hot spring	thermophilic sediment	0.932	23050	274.414	679492	0.38	771	4	18
GCA_030679025.1_ASM3067902v1_genomic	GCA_030679025.1	Nanobdellati-DPANN	root;cellular organisms;Archaea;Nanobdellati;Candidatus Woesearchaeota;unclassified Candidatus Woesearchaeota;Candidatus Woesearchaeota archaeon	81.39	3.7	64.7735	PRJNA700657	SAMN36729538	Groundwater_Subsurface_Cave	groundwater metagenome	Canada: Alberta	52.68 N 113.60 W	groundwater	groundwater	Alberta groundwater	groundwater	0.913	5849	224.855	1065344	0.36	1446	2	12
GCA_002214165.1_ASM221416v1_genomic	GCA_002214165.1	Nanobdellati-DPANN	root;cellular organisms;Archaea;Nanobdellati;Microcaldota;Candidatus Mancarchaeum;Candidatus Mancarchaeum acidiphilum	96.52	0.4	97.5094	PRJNA353339	SAMN06014021	Acid_Mine_Drainage	N/A	United Kingdom: Anglesey Island	53.3822 N 4.3525 W	acid mine drainage	0	0	0	0.888	952257	289.835	952257	0.39	974	4	27
GCA_027338425.1_ASM2733842v1_genomic	GCA_027338425.1	Nanobdellati-DPANN	root;cellular organisms;Archaea;Nanobdellati;Microcaldota;unclassified Microcaldota;Microcaldota archaeon	84.09	2.32	74.6376	PRJNA834572	SAMN28405958	Acid_Mine_Drainage	mine drainage metagenome	United Kingdom: Island of Anglesey, North Wales	53.38711 N 4.34961 W	sediment	not collected	not collected	not collected	0.883	19737	273.682	981748	0.52	1057	2	27
GCA_027338465.1_ASM2733846v1_genomic	GCA_027338465.1	Nanobdellati-DPANN	root;cellular organisms;Archaea;Nanobdellati;Microcaldota;unclassified Microcaldota;Microcaldota archaeon	80.14	0.13	81.72	PRJNA834572	SAMN28405957	Acid_Mine_Drainage	mine drainage metagenome	United Kingdom: Island of Anglesey, North Wales	53.38711 N 4.34961 W	sediment	not collected	not collected	not collected	0.882	28846	285.43	891387	0.53	919	1	24
GCA_027329995.1_ASM2732999v1_genomic	GCA_027329995.1	Nanobdellati-DPANN	root;cellular organisms;Archaea;Nanobdellati;Microcaldota;unclassified Microcaldota;Microcaldota archaeon	77.02	0.38	77.3802	PRJNA834572	SAMN28405899	Acid_Mine_Drainage	mine drainage metagenome	United Kingdom: Island of Anglesey, North Wales	53.38711 N 4.34961 W	sediment	not collected	not collected	not collected	0.881	33137	274.36	538419	0.52	577	2	15
GCA_018399355.1_ASM1839935v1_genomic	GCA_018399355.1	Nanobdellati-DPANN	root;cellular organisms;Archaea;Nanobdellati;Candidatus Woesearchaeota;unclassified Candidatus Woesearchaeota;Candidatus Woesearchaeota archaeon	97.51	0.69	96.1724	PRJNA721826	SAMN19006046	Hypersaline_Salt	salt lake metagenome	Russia: Republic of Khakassia, Shirinsky District, Lake Shunet	54.25 N 90.13 E	5.5 m monimolimnion layer of meromictic lake	meromictic lake	monimolimnion	saline lake water	0.933	16780	252.441	918065	0.33	1135	1	10
GCA_023511755.1_ASM2351175v1_genomic	GCA_023511755.1	Nanobdellati-DPANN	root;cellular organisms;Archaea;Nanobdellati;Candidatus Pacearchaeota;unclassified Candidatus Pacearchaeota;Candidatus Pacearchaeota archaeon	78.5	0.12	79.839	PRJNA743362	SAMN20023746	Terrestrial_Hot_Spring	hot springs metagenome	Canada:Terrace, Lakelse Hot Spring	54.358300 N 128.541133 W	hot spring sediment	ENVO:00000051	ENVO:00000051	ENVO:00000051	0.91	7552	245.014	529690	0.4	657	1	27
GCA_049970915.1_ASM4997091v1_genomic	GCA_049970915.1	Nanobdellati-DPANN	root;cellular organisms;Archaea;Nanobdellati;Microcaldota;Candidatus Micrarchaeia;unclassified Candidatus Micrarchaeia;Candidatus Micrarchaeia archaeon	92.4	0.33	93.0697	PRJNA1227992	SAMN47003159	Terrestrial_Hot_Spring	hot springs metagenome	Russia: Kamchatka, caldera Uzon	54.49802642 N 160.01433020 E	terrestrial hot spring	missing	missing	missing	0.912	43587	273.208	751239	0.42	838	4	32
GCA_049970555.1_ASM4997055v1_genomic	GCA_049970555.1	Nanobdellati-DPANN	root;cellular organisms;Archaea;Nanobdellati;Nanobdellota;Candidatus Nanoarchaeia;unclassified Candidatus Nanoarchaeia;Candidatus Nanoarchaeia archaeon	92.88	0.63	91.8803	PRJNA1227992	SAMN47003177	Terrestrial_Hot_Spring	hot springs metagenome	Russia: Kamchatka, caldera Uzon	54.49802642 N 160.01433020 E	terrestrial hot spring	missing	missing	missing	0.913	19984	253.963	515324	0.34	619	1	32
GCA_049970735.1_ASM4997073v1_genomic	GCA_049970735.1	Nanobdellati-DPANN	root;cellular organisms;Archaea;Nanobdellati;Candidatus Aenigmatarchaeota;unclassified Candidatus Aenigmatarchaeota;Candidatus Aenigmatarchaeota archaeon	81.49	0.09	83.0539	PRJNA1227992	SAMN47003168	Terrestrial_Hot_Spring	hot springs metagenome	Russia: Kamchatka, caldera Uzon	54.49802642 N 160.01433020 E	terrestrial hot spring	missing	missing	missing	0.865	10660	237.624	525981	0.31	641	3	24
GCA_049973175.1_ASM4997317v1_genomic	GCA_049973175.1	Nanobdellati-DPANN	root;cellular organisms;Archaea;Nanobdellati;Microcaldota;Candidatus Micrarchaeia;unclassified Candidatus Micrarchaeia;Candidatus Micrarchaeia archaeon	88.62	0.22	89.5066	PRJNA1227992	SAMN47003102	Terrestrial_Hot_Spring	hot springs metagenome	Russia: Kamchatka, caldera Uzon	54.49811739 N 160.01461120 E	terrestrial hot spring	missing	missing	missing	0.898	9401	244.061	639700	0.31	787	3	44
GCA_049971315.1_ASM4997131v1_genomic	GCA_049971315.1	Nanobdellati-DPANN	root;cellular organisms;Archaea;Nanobdellati;Nanobdellota;Candidatus Nanoarchaeia;unclassified Candidatus Nanoarchaeia;Candidatus Nanoarchaeia archaeon	94.19	0.76	92.5017	PRJNA1227992	SAMN47003138	Terrestrial_Hot_Spring	hot springs metagenome	Russia: Kamchatka, caldera Uzon	54.49811739 N 160.01461120 E	terrestrial hot spring	missing	missing	missing	0.916	16730	249.361	480576	0.34	590	1	33
GCA_049972015.1_ASM4997201v1_genomic	GCA_049972015.1	Nanobdellati-DPANN	root;cellular organisms;Archaea;Nanobdellati;Microcaldota;Candidatus Micrarchaeia;unclassified Candidatus Micrarchaeia;Candidatus Micrarchaeia archaeon	93.72	0.21	94.7386	PRJNA1227992	SAMN47003123	Terrestrial_Hot_Spring	hot springs metagenome	Russia: Kamchatka, caldera Uzon	54.49811739 N 160.01461120 E	terrestrial hot spring	missing	missing	missing	0.916	13713	280.515	734915	0.45	802	2	30
GCA_049973015.1_ASM4997301v1_genomic	GCA_049973015.1	Nanobdellati-DPANN	root;cellular organisms;Archaea;Nanobdellati;Microcaldota;Candidatus Micrarchaeia;unclassified Candidatus Micrarchaeia;Candidatus Micrarchaeia archaeon	93.46	0.39	93.836	PRJNA1227992	SAMN47003103	Terrestrial_Hot_Spring	hot springs metagenome	Russia: Kamchatka, caldera Uzon	54.49811739 N 160.01461120 E	terrestrial hot spring	missing	missing	missing	0.931	44882	274.619	620878	0.42	703	1	28
GCA_049972765.1_ASM4997276v1_genomic	GCA_049972765.1	Nanobdellati-DPANN	root;cellular organisms;Archaea;Nanobdellati;Microcaldota;Candidatus Micrarchaeia;unclassified Candidatus Micrarchaeia;Candidatus Micrarchaeia archaeon	91.14	0.02	93.18	PRJNA1227992	SAMN47003110	Terrestrial_Hot_Spring	hot springs metagenome	Russia: Kamchatka, caldera Uzon	54.49811739 N 160.01461120 E	terrestrial hot spring	missing	missing	missing	0.929	19052	265.503	636597	0.43	744	4	22
GCA_049972275.1_ASM4997227v1_genomic	GCA_049972275.1	Nanobdellati-DPANN	root;cellular organisms;Archaea;Nanobdellati;Candidatus Aenigmatarchaeota;unclassified Candidatus Aenigmatarchaeota;Candidatus Aenigmatarchaeota archaeon	88.94	0.24	89.7449	PRJNA1227992	SAMN47003119	Terrestrial_Hot_Spring	hot springs metagenome	Russia: Kamchatka, caldera Uzon	54.49811739 N 160.01461120 E	terrestrial hot spring	missing	missing	missing	0.892	10227	236.416	692630	0.31	874	3	21
GCA_049972335.1_ASM4997233v1_genomic	GCA_049972335.1	Nanobdellati-DPANN	root;cellular organisms;Archaea;Nanobdellati;Microcaldota;Candidatus Micrarchaeia;unclassified Candidatus Micrarchaeia;Candidatus Micrarchaeia archaeon	95.21	0.52	95.1121	PRJNA1227992	SAMN47003118	Terrestrial_Hot_Spring	hot springs metagenome	Russia: Kamchatka, caldera Uzon	54.49811739 N 160.01461120 E	terrestrial hot spring	missing	missing	missing	0.911	100966	280.363	861934	0.52	936	5	12
GCA_049971235.1_ASM4997123v1_genomic	GCA_049971235.1	Nanobdellati-DPANN	root;cellular organisms;Archaea;Nanobdellati;Microcaldota;Candidatus Micrarchaeia;unclassified Candidatus Micrarchaeia;Candidatus Micrarchaeia archaeon	86.92	0.09	88.4473	PRJNA1227992	SAMN47003142	Terrestrial_Hot_Spring	hot springs metagenome	Russia: Kamchatka, caldera Uzon	54.49811739 N 160.01461120 E	terrestrial hot spring	missing	missing	missing	0.943	9009	270.682	849969	0.43	990	4	9
GCA_049972225.1_ASM4997222v1_genomic	GCA_049972225.1	Nanobdellati-DPANN	root;cellular organisms;Archaea;Nanobdellati;Microcaldota;Candidatus Micrarchaeia;unclassified Candidatus Micrarchaeia;Candidatus Micrarchaeia archaeon	87.8	0.53	87.3917	PRJNA1227992	SAMN47003120	Terrestrial_Hot_Spring	hot springs metagenome	Russia: Kamchatka, caldera Uzon	54.49811739 N 160.01461120 E	terrestrial hot spring	missing	missing	missing	0.907	30440	280.819	705717	0.41	762	1	5
GCA_049969975.1_ASM4996997v1_genomic	GCA_049969975.1	Nanobdellati-DPANN	root;cellular organisms;Archaea;Nanobdellati;Nanobdellota;Candidatus Nanoarchaeia;unclassified Candidatus Nanoarchaeia;Candidatus Nanoarchaeia archaeon	93.25	1.04	90.2603	PRJNA1227992	SAMN47003208	Terrestrial_Hot_Spring	hot springs metagenome	Russia: Kamchatka, caldera Uzon	54.49818447 N 160.01349767 E	terrestrial hot spring	missing	missing	missing	0.888	26339	250.356	561134	0.34	665	4	36
GCA_049969895.1_ASM4996989v1_genomic	GCA_049969895.1	Nanobdellati-DPANN	root;cellular organisms;Archaea;Nanobdellati;Microcaldota;Candidatus Micrarchaeia;unclassified Candidatus Micrarchaeia;Candidatus Micrarchaeia archaeon	91.22	0.09	92.9723	PRJNA1227992	SAMN47003211	Terrestrial_Hot_Spring	hot springs metagenome	Russia: Kamchatka, caldera Uzon	54.49818447 N 160.01349767 E	terrestrial hot spring	missing	missing	missing	0.917	25382	274.242	653015	0.42	730	4	27
GCA_049969275.1_ASM4996927v1_genomic	GCA_049969275.1	Nanobdellati-DPANN	root;cellular organisms;Archaea;Nanobdellati;Candidatus Aenigmatarchaeota;unclassified Candidatus Aenigmatarchaeota;Candidatus Aenigmatarchaeota archaeon	84.45	0.11	85.9147	PRJNA1227992	SAMN47003242	Terrestrial_Hot_Spring	hot springs metagenome	Russia: Kamchatka, caldera Uzon	54.49818447 N 160.01349767 E	terrestrial hot spring	missing	missing	missing	0.926	10698	246.242	697319	0.34	877	1	22
GCA_049969435.1_ASM4996943v1_genomic	GCA_049969435.1	Nanobdellati-DPANN	root;cellular organisms;Archaea;Nanobdellati;Microcaldota;Candidatus Micrarchaeia;unclassified Candidatus Micrarchaeia;Candidatus Micrarchaeia archaeon	92.52	0.2	93.8601	PRJNA1227992	SAMN47003233	Terrestrial_Hot_Spring	hot springs metagenome	Russia: Kamchatka, caldera Uzon	54.49818447 N 160.01349767 E	terrestrial hot spring	missing	missing	missing	0.912	47889	281.824	815929	0.52	882	4	12
GCA_049970035.1_ASM4997003v1_genomic	GCA_049970035.1	Nanobdellati-DPANN	root;cellular organisms;Archaea;Nanobdellati;Microcaldota;Candidatus Micrarchaeia;unclassified Candidatus Micrarchaeia;Candidatus Micrarchaeia archaeon	92.85	0.01	95.1931	PRJNA1227992	SAMN47003204	Terrestrial_Hot_Spring	hot springs metagenome	Russia: Kamchatka, caldera Uzon	54.49818447 N 160.01349767 E	terrestrial hot spring	missing	missing	missing	0.94	61125	297.111	890930	0.43	942	2	11
GCA_049970015.1_ASM4997001v1_genomic	GCA_049970015.1	Nanobdellati-DPANN	root;cellular organisms;Archaea;Nanobdellati;Microcaldota;Candidatus Micrarchaeia;unclassified Candidatus Micrarchaeia;Candidatus Micrarchaeia archaeon	89.96	0.59	89.2124	PRJNA1227992	SAMN47003205	Terrestrial_Hot_Spring	hot springs metagenome	Russia: Kamchatka, caldera Uzon	54.49818447 N 160.01349767 E	terrestrial hot spring	missing	missing	missing	0.903	25400	280.634	783122	0.41	842	1	6
GCA_049965975.1_ASM4996597v1_genomic	GCA_049965975.1	Nanobdellati-DPANN	root;cellular organisms;Archaea;Nanobdellati;Microcaldota;Candidatus Micrarchaeia;unclassified Candidatus Micrarchaeia;Candidatus Micrarchaeia archaeon	83.56	0.12	85.0353	PRJNA1227992	SAMN47003755	Terrestrial_Hot_Spring	hot springs metagenome	Russia: Kamchatka, caldera Uzon	54.49857044 N 160.01507269 E	terrestrial hot spring	missing	missing	missing	0.922	14144	276.059	619595	0.45	691	1	26
GCA_049966395.1_ASM4996639v1_genomic	GCA_049966395.1	Nanobdellati-DPANN	root;cellular organisms;Archaea;Nanobdellati;Microcaldota;Candidatus Micrarchaeia;unclassified Candidatus Micrarchaeia;Candidatus Micrarchaeia archaeon	89.23	0.04	91.2675	PRJNA1227992	SAMN47003735	Terrestrial_Hot_Spring	hot springs metagenome	Russia: Kamchatka, caldera Uzon	54.49857044 N 160.01507269 E	terrestrial hot spring	missing	missing	missing	0.921	29859	286.078	693655	0.47	746	2	25
GCA_049966055.1_ASM4996605v1_genomic	GCA_049966055.1	Nanobdellati-DPANN	root;cellular organisms;Archaea;Nanobdellati;Microcaldota;Candidatus Micrarchaeia;unclassified Candidatus Micrarchaeia;Candidatus Micrarchaeia archaeon	89.5	2.16	80.8813	PRJNA1227992	SAMN47003751	Terrestrial_Hot_Spring	hot springs metagenome	Russia: Kamchatka, caldera Uzon	54.49857044 N 160.01507269 E	terrestrial hot spring	missing	missing	missing	0.867	23043	288.539	770359	0.38	773	3	24
GCA_049966495.1_ASM4996649v1_genomic	GCA_049966495.1	Nanobdellati-DPANN	root;cellular organisms;Archaea;Nanobdellati;Microcaldota;Candidatus Micrarchaeia;unclassified Candidatus Micrarchaeia;Candidatus Micrarchaeia archaeon	94.01	0.63	92.9577	PRJNA1227992	SAMN47003729	Terrestrial_Hot_Spring	hot springs metagenome	Russia: Kamchatka, caldera Uzon	54.49857044 N 160.01507269 E	terrestrial hot spring	missing	missing	missing	0.921	15684	282.575	698019	0.44	760	2	24
GCA_049966215.1_ASM4996621v1_genomic	GCA_049966215.1	Nanobdellati-DPANN	root;cellular organisms;Archaea;Nanobdellati;Microcaldota;Candidatus Micrarchaeia;unclassified Candidatus Micrarchaeia;Candidatus Micrarchaeia archaeon	90.21	0.51	89.7867	PRJNA1227992	SAMN47003743	Terrestrial_Hot_Spring	hot springs metagenome	Russia: Kamchatka, caldera Uzon	54.49857044 N 160.01507269 E	terrestrial hot spring	missing	missing	missing	0.831	17920	287.115	756491	0.3	730	5	22
GCA_049965915.1_ASM4996591v1_genomic	GCA_049965915.1	Nanobdellati-DPANN	root;cellular organisms;Archaea;Nanobdellati;Microcaldota;Candidatus Micrarchaeia;unclassified Candidatus Micrarchaeia;Candidatus Micrarchaeia archaeon	81.03	0.24	81.9832	PRJNA1227992	SAMN47003758	Terrestrial_Hot_Spring	hot springs metagenome	Russia: Kamchatka, caldera Uzon	54.49857044 N 160.01507269 E	terrestrial hot spring	missing	missing	missing	0.912	20250	269.562	680884	0.45	769	2	18
GCA_049967035.1_ASM4996703v1_genomic	GCA_049967035.1	Nanobdellati-DPANN	root;cellular organisms;Archaea;Nanobdellati;Candidatus Parvarchaeota;Candidatus Acidifodinimicrobiaceae;Candidatus Acidifodinimicrobium;unclassified Candidatus Acidifodinimicrobium;Candidatus Acidifodinimicrobium sp.	90.6	0.52	90.1213	PRJNA1227992	SAMN47003357	Terrestrial_Hot_Spring	hot springs metagenome	Russia: Kamchatka, caldera Uzon	54.49884347 N 160.01545639 E	terrestrial hot spring	missing	missing	missing	0.912	17481	263.214	561022	0.41	650	4	32
GCA_049966715.1_ASM4996671v1_genomic	GCA_049966715.1	Nanobdellati-DPANN	root;cellular organisms;Archaea;Nanobdellati;Microcaldota;Candidatus Micrarchaeia;unclassified Candidatus Micrarchaeia;Candidatus Micrarchaeia archaeon	89.17	0.59	88.3933	PRJNA1227992	SAMN47003372	Terrestrial_Hot_Spring	hot springs metagenome	Russia: Kamchatka, caldera Uzon	54.49884347 N 160.01545639 E	terrestrial hot spring	missing	missing	missing	0.786	22210	256.099	741299	0.28	759	4	27
GCA_049966915.1_ASM4996691v1_genomic	GCA_049966915.1	Nanobdellati-DPANN	root;cellular organisms;Archaea;Nanobdellati;Microcaldota;Candidatus Micrarchaeia;unclassified Candidatus Micrarchaeia;Candidatus Micrarchaeia archaeon	91.17	0.03	93.1146	PRJNA1227992	SAMN47003363	Terrestrial_Hot_Spring	hot springs metagenome	Russia: Kamchatka, caldera Uzon	54.49884347 N 160.01545639 E	terrestrial hot spring	missing	missing	missing	0.918	15462	284.44	675383	0.5	728	2	27
GCA_049966875.1_ASM4996687v1_genomic	GCA_049966875.1	Nanobdellati-DPANN	root;cellular organisms;Archaea;Nanobdellati;Microcaldota;Candidatus Micrarchaeia;unclassified Candidatus Micrarchaeia;Candidatus Micrarchaeia archaeon	83.3	3.45	68.2216	PRJNA1227992	SAMN47003365	Terrestrial_Hot_Spring	hot springs metagenome	Russia: Kamchatka, caldera Uzon	54.49884347 N 160.01545639 E	terrestrial hot spring	missing	missing	missing	0.925	22036	284.776	728271	0.44	790	2	27
GCA_049966835.1_ASM4996683v1_genomic	GCA_049966835.1	Nanobdellati-DPANN	root;cellular organisms;Archaea;Nanobdellati;Microcaldota;Candidatus Micrarchaeia;unclassified Candidatus Micrarchaeia;Candidatus Micrarchaeia archaeon	91.87	0.53	91.3616	PRJNA1227992	SAMN47003366	Terrestrial_Hot_Spring	hot springs metagenome	Russia: Kamchatka, caldera Uzon	54.49884347 N 160.01545639 E	terrestrial hot spring	missing	missing	missing	0.833	19192	263.149	735759	0.3	777	3	26
GCA_049966855.1_ASM4996685v1_genomic	GCA_049966855.1	Nanobdellati-DPANN	root;cellular organisms;Archaea;Nanobdellati;Microcaldota;Candidatus Micrarchaeia;unclassified Candidatus Micrarchaeia;Candidatus Micrarchaeia archaeon	88.07	0.55	87.6343	PRJNA1227992	SAMN47003367	Terrestrial_Hot_Spring	hot springs metagenome	Russia: Kamchatka, caldera Uzon	54.49884347 N 160.01545639 E	terrestrial hot spring	missing	missing	missing	0.882	42529	291.714	703412	0.44	710	2	20
GCA_049967055.1_ASM4996705v1_genomic	GCA_049967055.1	Nanobdellati-DPANN	root;cellular organisms;Archaea;Nanobdellati;Microcaldota;Candidatus Micrarchaeia;unclassified Candidatus Micrarchaeia;Candidatus Micrarchaeia archaeon	79.85	0.08	81.5104	PRJNA1227992	SAMN47003356	Terrestrial_Hot_Spring	hot springs metagenome	Russia: Kamchatka, caldera Uzon	54.49884347 N 160.01545639 E	terrestrial hot spring	missing	missing	missing	0.926	13205	278.08	559435	0.45	622	1	20
GCA_049967115.1_ASM4996711v1_genomic	GCA_049967115.1	Nanobdellati-DPANN	root;cellular organisms;Archaea;Nanobdellati;Microcaldota;Candidatus Micrarchaeia;unclassified Candidatus Micrarchaeia;Candidatus Micrarchaeia archaeon	75.93	0.32	76.6737	PRJNA1227992	SAMN47003353	Terrestrial_Hot_Spring	hot springs metagenome	Russia: Kamchatka, caldera Uzon	54.49884347 N 160.01545639 E	terrestrial hot spring	missing	missing	missing	0.907	48692	281.339	553435	0.45	596	4	19
GCA_049966775.1_ASM4996677v1_genomic	GCA_049966775.1	Nanobdellati-DPANN	root;cellular organisms;Archaea;Nanobdellati;Microcaldota;Candidatus Micrarchaeia;unclassified Candidatus Micrarchaeia;Candidatus Micrarchaeia archaeon	96.81	0.3	97.4962	PRJNA1227992	SAMN47003370	Terrestrial_Hot_Spring	hot springs metagenome	Russia: Kamchatka, caldera Uzon	54.49884347 N 160.01545639 E	terrestrial hot spring	missing	missing	missing	0.898	23570	286.432	713762	0.49	747	2	18
GCA_049966995.1_ASM4996699v1_genomic	GCA_049966995.1	Nanobdellati-DPANN	root;cellular organisms;Archaea;Nanobdellati;Microcaldota;Candidatus Micrarchaeia;unclassified Candidatus Micrarchaeia;Candidatus Micrarchaeia archaeon	88.87	0.32	89.4059	PRJNA1227992	SAMN47003358	Terrestrial_Hot_Spring	hot springs metagenome	Russia: Kamchatka, caldera Uzon	54.49884347 N 160.01545639 E	terrestrial hot spring	missing	missing	missing	0.918	18695	289.639	633091	0.39	670	2	18
GCA_049700355.1_ASM4970035v1_genomic	GCA_049700355.1	Nanobdellati-DPANN	root;cellular organisms;Archaea;Nanobdellati;Microcaldota;Candidatus Micrarchaeia;Candidatus Micrarchaeales;unclassified Candidatus Micrarchaeales;Candidatus Micrarchaeales archaeon	82.91	1.16	79.2542	PRJNA1240788	SAMN47539368	Terrestrial_Hot_Spring	hot springs metagenome	Russia: Kamchatka, caldera Uzon	54.499 N 160.011 E	enrichment culture from terrestrial hot spring sediment	sediment	terrestrial hot spring	sediment	0.91	19430	262.971	624784	0.31	723	4	43
GCA_049699495.1_ASM4969949v1_genomic	GCA_049699495.1	Nanobdellati-DPANN	root;cellular organisms;Archaea;Nanobdellati;Nanobdellota;Candidatus Nanoarchaeia;unclassified Candidatus Nanoarchaeia;Candidatus Nanoarchaeia archaeon	86.85	0.73	85.0847	PRJNA1240788	SAMN47539404	Terrestrial_Hot_Spring	hot springs metagenome	Russia: Kamchatka, caldera Uzon	54.499 N 160.011 E	enrichment culture from terrestrial hot spring sediment	sediment	terrestrial hot spring	sediment	0.914	5879	237.911	464168	0.34	596	1	31
GCA_049700295.1_ASM4970029v1_genomic	GCA_049700295.1	Nanobdellati-DPANN	root;cellular organisms;Archaea;Nanobdellati;Microcaldota;Candidatus Micrarchaeia;Candidatus Micrarchaeales;unclassified Candidatus Micrarchaeales;Candidatus Micrarchaeales archaeon	90.74	0.04	92.7112	PRJNA1240788	SAMN47539377	Terrestrial_Hot_Spring	hot springs metagenome	Russia: Kamchatka, caldera Uzon	54.499 N 160.011 E	enrichment culture from terrestrial hot spring sediment	sediment	terrestrial hot spring	sediment	0.92	21999	279.103	661031	0.42	728	4	30
GCA_049700835.1_ASM4970083v1_genomic	GCA_049700835.1	Nanobdellati-DPANN	root;cellular organisms;Archaea;Nanobdellati;Candidatus Woesearchaeota;unclassified Candidatus Woesearchaeota;Candidatus Woesearchaeota archaeon	98.66	0.25	100.231	PRJNA1240788	SAMN47539347	Terrestrial_Hot_Spring	hot springs metagenome	Russia: Kamchatka, caldera Uzon	54.499 N 160.011 E	enrichment culture from terrestrial hot spring sediment	sediment	terrestrial hot spring	sediment	0.86	439470	304.102	1071587	0.33	1011	4	29
GCA_049699715.1_ASM4969971v1_genomic	GCA_049699715.1	Nanobdellati-DPANN	root;cellular organisms;Archaea;Nanobdellati;Candidatus Pacearchaeota;unclassified Candidatus Pacearchaeota;Candidatus Pacearchaeota archaeon	87.66	0.45	87.7254	PRJNA1240788	SAMN47539363	Terrestrial_Hot_Spring	hot springs metagenome	Russia: Kamchatka, caldera Uzon	54.499 N 160.011 E	enrichment culture from terrestrial hot spring sediment	sediment	terrestrial hot spring	sediment	0.888	42737	267.612	621762	0.38	689	4	26
GCA_049700095.1_ASM4970009v1_genomic	GCA_049700095.1	Nanobdellati-DPANN	root;cellular organisms;Archaea;Nanobdellati;Microcaldota;Candidatus Micrarchaeia;Candidatus Anstonellales;unclassified Candidatus Anstonellales;Candidatus Anstonellales archaeon	91.92	0	94.1909	PRJNA1240788	SAMN47539379	Terrestrial_Hot_Spring	hot springs metagenome	Russia: Kamchatka, caldera Uzon	54.499 N 160.011 E	enrichment culture from terrestrial hot spring sediment	sediment	terrestrial hot spring	sediment	0.932	34811	289.668	833725	0.43	897	2	12
GCA_049699115.1_ASM4969911v1_genomic	GCA_049699115.1	Nanobdellati-DPANN	root;cellular organisms;Archaea;Nanobdellati;Microcaldota;Candidatus Micrarchaeia;Candidatus Norongarragalinales;unclassified Candidatus Norongarragalinales;Candidatus Norongarragalinales archaeon	70.62	0.36	70.566	PRJNA1240788	SAMN47539437	Terrestrial_Hot_Spring	hot springs metagenome	Russia: Kamchatka, caldera Uzon	54.499 N 160.011 E	enrichment culture from terrestrial hot spring sediment	sediment	terrestrial hot spring	sediment	0.922	3104	222.379	583318	0.52	808	5	8
GCA_049699455.1_ASM4969945v1_genomic	GCA_049699455.1	Nanobdellati-DPANN	root;cellular organisms;Archaea;Nanobdellati;Microcaldota;Candidatus Micrarchaeia;unclassified Candidatus Micrarchaeia;Candidatus Micrarchaeia archaeon	78.09	0.28	78.5383	PRJNA1240788	SAMN47539417	Terrestrial_Hot_Spring	hot springs metagenome	Russia: Kamchatka, caldera Uzon	54.499 N 160.011 E	enrichment culture from terrestrial hot spring sediment	sediment	terrestrial hot spring	sediment	0.926	4972	250.2	653096	0.41	808	1	5
GCA_049965555.1_ASM4996555v1_genomic	GCA_049965555.1	Nanobdellati-DPANN	root;cellular organisms;Archaea;Nanobdellati;Candidatus Parvarchaeota;Candidatus Parvarchaeum;unclassified Candidatus Parvarchaeum;Candidatus Parvarchaeum sp.	92.39	0.32	93.1894	PRJNA1227992	SAMN47003774	Terrestrial_Hot_Spring	hot springs metagenome	Russia: Kamchatka, caldera Uzon	54.49928202 N 159.98953605 E	terrestrial hot spring	missing	missing	missing	0.923	62915	271.424	783591	0.36	891	4	37
GCA_049964835.1_ASM4996483v1_genomic	GCA_049964835.1	Nanobdellati-DPANN	root;cellular organisms;Archaea;Nanobdellati;Microcaldota;Candidatus Micrarchaeia;unclassified Candidatus Micrarchaeia;Candidatus Micrarchaeia archaeon	94.43	0.53	94.1039	PRJNA1227992	SAMN47003791	Terrestrial_Hot_Spring	hot springs metagenome	Russia: Kamchatka, caldera Uzon	54.49928202 N 159.98953605 E	terrestrial hot spring	missing	missing	missing	0.877	44445	270.734	805809	0.32	871	4	31
GCA_049965335.1_ASM4996533v1_genomic	GCA_049965335.1	Nanobdellati-DPANN	root;cellular organisms;Archaea;Nanobdellati;Candidatus Parvarchaeota;Candidatus Acidifodinimicrobiaceae;Candidatus Acidifodinimicrobium;unclassified Candidatus Acidifodinimicrobium;Candidatus Acidifodinimicrobium sp.	86.1	0.18	87.4593	PRJNA1227992	SAMN47003779	Terrestrial_Hot_Spring	hot springs metagenome	Russia: Kamchatka, caldera Uzon	54.49928202 N 159.98953605 E	terrestrial hot spring	missing	missing	missing	0.916	33000	271.946	557687	0.41	628	3	30
GCA_049965155.1_ASM4996515v1_genomic	GCA_049965155.1	Nanobdellati-DPANN	root;cellular organisms;Archaea;Nanobdellati;Microcaldota;Candidatus Micrarchaeia;unclassified Candidatus Micrarchaeia;Candidatus Micrarchaeia archaeon	92.97	0.77	91.3421	PRJNA1227992	SAMN47003784	Terrestrial_Hot_Spring	hot springs metagenome	Russia: Kamchatka, caldera Uzon	54.49928202 N 159.98953605 E	terrestrial hot spring	missing	missing	missing	0.905	27812	277.119	825497	0.47	900	4	25
GCA_049965095.1_ASM4996509v1_genomic	GCA_049965095.1	Nanobdellati-DPANN	root;cellular organisms;Archaea;Nanobdellati;Microcaldota;Candidatus Micrarchaeia;unclassified Candidatus Micrarchaeia;Candidatus Micrarchaeia archaeon	92.41	0.17	93.834	PRJNA1227992	SAMN47003786	Terrestrial_Hot_Spring	hot springs metagenome	Russia: Kamchatka, caldera Uzon	54.49928202 N 159.98953605 E	terrestrial hot spring	missing	missing	missing	0.915	35323	278.336	743186	0.43	816	2	24
GCA_049964795.1_ASM4996479v1_genomic	GCA_049964795.1	Nanobdellati-DPANN	root;cellular organisms;Archaea;Nanobdellati;Microcaldota;Candidatus Micrarchaeia;unclassified Candidatus Micrarchaeia;Candidatus Micrarchaeia archaeon	91.56	2.19	82.9243	PRJNA1227992	SAMN47003793	Terrestrial_Hot_Spring	hot springs metagenome	Russia: Kamchatka, caldera Uzon	54.49928202 N 159.98953605 E	terrestrial hot spring	missing	missing	missing	0.885	42515	281.745	724721	0.44	760	2	22
GCA_049967895.1_ASM4996789v1_genomic	GCA_049967895.1	Nanobdellati-DPANN	root;cellular organisms;Archaea;Nanobdellati;Candidatus Parvarchaeota;Candidatus Acidifodinimicrobiaceae;Candidatus Acidifodinimicrobium;unclassified Candidatus Acidifodinimicrobium;Candidatus Acidifodinimicrobium sp.	84.98	0.55	84.5077	PRJNA1227992	SAMN47003313	Terrestrial_Hot_Spring	hot springs metagenome	Russia: Kamchatka, caldera Uzon	54.49943570 N 160.01516536 E	terrestrial hot spring	missing	missing	missing	0.9	35922	257.366	716317	0.41	838	3	34
GCA_049967695.1_ASM4996769v1_genomic	GCA_049967695.1	Nanobdellati-DPANN	root;cellular organisms;Archaea;Nanobdellati;Microcaldota;Candidatus Micrarchaeia;unclassified Candidatus Micrarchaeia;Candidatus Micrarchaeia archaeon	94.72	1.97	87.0405	PRJNA1227992	SAMN47003323	Terrestrial_Hot_Spring	hot springs metagenome	Russia: Kamchatka, caldera Uzon	54.49943570 N 160.01516536 E	terrestrial hot spring	missing	missing	missing	0.865	21928	289.702	892682	0.38	890	3	26
GCA_049967795.1_ASM4996779v1_genomic	GCA_049967795.1	Nanobdellati-DPANN	root;cellular organisms;Archaea;Nanobdellati;Microcaldota;Candidatus Micrarchaeia;unclassified Candidatus Micrarchaeia;Candidatus Micrarchaeia archaeon	91.79	0.15	93.2171	PRJNA1227992	SAMN47003318	Terrestrial_Hot_Spring	hot springs metagenome	Russia: Kamchatka, caldera Uzon	54.49943570 N 160.01516536 E	terrestrial hot spring	missing	missing	missing	0.832	22603	265.301	781845	0.29	818	2	25
GCA_049967815.1_ASM4996781v1_genomic	GCA_049967815.1	Nanobdellati-DPANN	root;cellular organisms;Archaea;Nanobdellati;Microcaldota;Candidatus Micrarchaeia;unclassified Candidatus Micrarchaeia;Candidatus Micrarchaeia archaeon	95.34	0.19	96.7042	PRJNA1227992	SAMN47003317	Terrestrial_Hot_Spring	hot springs metagenome	Russia: Kamchatka, caldera Uzon	54.49943570 N 160.01516536 E	terrestrial hot spring	missing	missing	missing	0.907	42505	291.679	749259	0.42	778	5	24
GCA_049967675.1_ASM4996767v1_genomic	GCA_049967675.1	Nanobdellati-DPANN	root;cellular organisms;Archaea;Nanobdellati;Microcaldota;Candidatus Micrarchaeia;unclassified Candidatus Micrarchaeia;Candidatus Micrarchaeia archaeon	88.41	0.09	90.1489	PRJNA1227992	SAMN47003324	Terrestrial_Hot_Spring	hot springs metagenome	Russia: Kamchatka, caldera Uzon	54.49943570 N 160.01516536 E	terrestrial hot spring	missing	missing	missing	0.922	23871	291.372	677323	0.43	716	3	24
GCA_049967755.1_ASM4996775v1_genomic	GCA_049967755.1	Nanobdellati-DPANN	root;cellular organisms;Archaea;Nanobdellati;Microcaldota;Candidatus Micrarchaeia;unclassified Candidatus Micrarchaeia;Candidatus Micrarchaeia archaeon	88.16	0	90.2734	PRJNA1227992	SAMN47003320	Terrestrial_Hot_Spring	hot springs metagenome	Russia: Kamchatka, caldera Uzon	54.49943570 N 160.01516536 E	terrestrial hot spring	missing	missing	missing	0.933	16855	281.486	564219	0.43	625	1	21
GCA_049967635.1_ASM4996763v1_genomic	GCA_049967635.1	Nanobdellati-DPANN	root;cellular organisms;Archaea;Nanobdellati;Microcaldota;Candidatus Micrarchaeia;unclassified Candidatus Micrarchaeia;Candidatus Micrarchaeia archaeon	90.24	0.35	90.5919	PRJNA1227992	SAMN47003326	Terrestrial_Hot_Spring	hot springs metagenome	Russia: Kamchatka, caldera Uzon	54.49943570 N 160.01516536 E	terrestrial hot spring	missing	missing	missing	0.915	15986	274	621452	0.44	693	2	18
GCA_049967615.1_ASM4996761v1_genomic	GCA_049967615.1	Nanobdellati-DPANN	root;cellular organisms;Archaea;Nanobdellati;Microcaldota;Candidatus Micrarchaeia;unclassified Candidatus Micrarchaeia;Candidatus Micrarchaeia archaeon	81.98	0.47	81.7598	PRJNA1227992	SAMN47003327	Terrestrial_Hot_Spring	hot springs metagenome	Russia: Kamchatka, caldera Uzon	54.49943570 N 160.01516536 E	terrestrial hot spring	missing	missing	missing	0.781	18177	271.867	684845	0.28	656	3	17
GCA_049967555.1_ASM4996755v1_genomic	GCA_049967555.1	Nanobdellati-DPANN	root;cellular organisms;Archaea;Nanobdellati;Microcaldota;Candidatus Micrarchaeia;unclassified Candidatus Micrarchaeia;Candidatus Micrarchaeia archaeon	79	0	81.071	PRJNA1227992	SAMN47003330	Terrestrial_Hot_Spring	hot springs metagenome	Russia: Kamchatka, caldera Uzon	54.49943570 N 160.01516536 E	terrestrial hot spring	missing	missing	missing	0.89	13866	276.764	599772	0.37	645	2	17
GCA_049967355.1_ASM4996735v1_genomic	GCA_049967355.1	Nanobdellati-DPANN	root;cellular organisms;Archaea;Nanobdellati;Microcaldota;Candidatus Micrarchaeia;unclassified Candidatus Micrarchaeia;Candidatus Micrarchaeia archaeon	91.28	0.26	92.1504	PRJNA1227992	SAMN47003340	Terrestrial_Hot_Spring	hot springs metagenome	Russia: Kamchatka, caldera Uzon	54.49943570 N 160.01516536 E	terrestrial hot spring	missing	missing	missing	0.89	21921	287.209	721482	0.44	746	3	16
GCA_049974095.1_ASM4997409v1_genomic	GCA_049974095.1	Nanobdellati-DPANN	root;cellular organisms;Archaea;Nanobdellati;Nanobdellota;Candidatus Nanoarchaeia;Nanoarchaeales;Nanopusillaceae;unclassified Nanopusillaceae;Nanopusillaceae archaeon	93.21	1.67	87.2533	PRJNA1227992	SAMN47003082	Terrestrial_Hot_Spring	hot springs metagenome	Russia: Kamchatka, caldera Uzon	54.49998310 N 160.00555202 E	terrestrial hot spring	missing	missing	missing	0.93	61188	264.686	763811	0.25	898	4	41
GCA_049973735.1_ASM4997373v1_genomic	GCA_049973735.1	Nanobdellati-DPANN	root;cellular organisms;Archaea;Nanobdellati;Nanobdellota;Candidatus Nanoarchaeia;Nanoarchaeales;Nanopusillaceae;unclassified Nanopusillaceae;Nanopusillaceae archaeon	86.14	0.77	84.2297	PRJNA1227992	SAMN47003090	Terrestrial_Hot_Spring	hot springs metagenome	Russia: Kamchatka, caldera Uzon	54.49998310 N 160.00555202 E	terrestrial hot spring	missing	missing	missing	0.895	7575	232.467	786195	0.27	1013	4	29
GCA_023256115.1_ASM2325611v1_genomic	GCA_023256115.1	Nanobdellati-DPANN	root;cellular organisms;Archaea;Nanobdellati;Candidatus Aenigmatarchaeota;unclassified Candidatus Aenigmatarchaeota;Candidatus Aenigmatarchaeota archaeon	82.39	2.43	72.1392	PRJNA419239	SAMN17914456	Terrestrial_Hot_Spring	hot springs metagenome	Russia: Kamchatka, Uzon Caldera	54.5 N 159.97 E	thermophilic sediment from neutral hot spring	hot spring	neutral hot spring	thermophilic sediment	0.918	6285	231.897	624674	0.26	829	3	27
GCA_039794045.1_ASM3979404v1_genomic	GCA_039794045.1	Nanobdellati-DPANN	root;cellular organisms;Archaea;Nanobdellati;Microcaldota;Candidatus Micrarchaeia;unclassified Candidatus Micrarchaeia;Candidatus Micrarchaeia archaeon	92.06	0.04	94.1892	PRJNA1013789	SAMN39982112	Terrestrial_Hot_Spring	hot springs metagenome	Russia: Kamchatka, Uzon volcanic caldera, Helicopter spring	54.5000 N 160.0072 E	sediment	Hydrothermal spring	Uzon volcanic caldera	Hot spring sediment	0.906	45549	281.271	655099	0.52	705	4	11
GCA_039793475.1_ASM3979347v1_genomic	GCA_039793475.1	Nanobdellati-DPANN	root;cellular organisms;Archaea;Nanobdellati;Microcaldota;Candidatus Micrarchaeia;Candidatus Micrarchaeales;unclassified Candidatus Micrarchaeales;Candidatus Micrarchaeales archaeon	82.09	0.64	80.9705	PRJNA1013789	SAMN39982103	Terrestrial_Hot_Spring	hot springs metagenome	Russia: Kamchatka, Uzon volcanic caldera, Helicopter spring	54.5000 N 160.0072 E	sediment	Hydrothermal spring	Uzon volcanic caldera	Hot spring sediment	0.943	14486	278.78	674355	0.43	763	2	8
GCA_039793505.1_ASM3979350v1_genomic	GCA_039793505.1	Nanobdellati-DPANN	root;cellular organisms;Archaea;Nanobdellati;Microcaldota;Candidatus Micrarchaeia;unclassified Candidatus Micrarchaeia;Candidatus Micrarchaeia archaeon	85.14	0.24	85.8987	PRJNA1013789	SAMN39982104	Terrestrial_Hot_Spring	hot springs metagenome	Russia: Kamchatka, Uzon volcanic caldera, Helicopter spring	54.5000 N 160.0072 E	sediment	Hydrothermal spring	Uzon volcanic caldera	Hot spring sediment	0.939	8268	261.171	554847	0.43	667	1	7
GCA_049968595.1_ASM4996859v1_genomic	GCA_049968595.1	Nanobdellati-DPANN	root;cellular organisms;Archaea;Nanobdellati;Microcaldota;Candidatus Micrarchaeia;unclassified Candidatus Micrarchaeia;Candidatus Micrarchaeia archaeon	94.53	0.22	95.8059	PRJNA1227992	SAMN47003277	Terrestrial_Hot_Spring	hot springs metagenome	Russia: Kamchatka, caldera Uzon	54.50010460 N 160.01212701 E	terrestrial hot spring	missing	missing	missing	0.924	56473	281.556	678154	0.42	744	2	30
GCA_030756835.1_ASM3075683v1_genomic	GCA_030756835.1	Nanobdellati-DPANN	root;cellular organisms;Archaea;Nanobdellati;Nanobdellota;unclassified Nanobdellota;Nanobdellota archaeon	78.31	0.43	77.9087	PRJNA1002483	SAMN36845332	Terrestrial_Hot_Spring	hot springs metagenome	Russia: Uzon caldera, Kamchatka	54.50077111 N 160.00748449 E	hot spring sediments	sediment biome	hot spring sediment	hot spring sediment	0.942	3143	233.031	472858	0.42	640	0	15
GCA_049976545.1_ASM4997654v1_genomic	GCA_049976545.1	Nanobdellati-DPANN	root;cellular organisms;Archaea;Nanobdellati;Microcaldota;Candidatus Micrarchaeia;unclassified Candidatus Micrarchaeia;Candidatus Micrarchaeia archaeon	82.9	0.28	83.7354	PRJNA1227992	SAMN47003052	Terrestrial_Hot_Spring	hot springs metagenome	Russia: Kamchatka, caldera Uzon	54.50098826 N 160.00456060 E	terrestrial hot spring	missing	missing	missing	0.92	29569	270.511	582852	0.31	663	4	44
GCA_049976305.1_ASM4997630v1_genomic	GCA_049976305.1	Nanobdellati-DPANN	root;cellular organisms;Archaea;Nanobdellati;Microcaldota;Candidatus Micrarchaeia;unclassified Candidatus Micrarchaeia;Candidatus Micrarchaeia archaeon	93.75	0.16	95.2621	PRJNA1227992	SAMN47003064	Terrestrial_Hot_Spring	hot springs metagenome	Russia: Kamchatka, caldera Uzon	54.50098826 N 160.00456060 E	terrestrial hot spring	missing	missing	missing	0.925	42094	281.132	723366	0.45	795	2	31
GCA_049976365.1_ASM4997636v1_genomic	GCA_049976365.1	Nanobdellati-DPANN	root;cellular organisms;Archaea;Nanobdellati;Candidatus Aenigmatarchaeota;unclassified Candidatus Aenigmatarchaeota;Candidatus Aenigmatarchaeota archaeon	88.64	0.18	89.8588	PRJNA1227992	SAMN47003061	Terrestrial_Hot_Spring	hot springs metagenome	Russia: Kamchatka, caldera Uzon	54.50098826 N 160.00456060 E	terrestrial hot spring	missing	missing	missing	0.901	17279	230.873	571455	0.3	747	4	29
GCA_049974465.1_ASM4997446v1_genomic	GCA_049974465.1	Nanobdellati-DPANN	root;cellular organisms;Archaea;Nanobdellati;Microcaldota;Candidatus Micrarchaeia;unclassified Candidatus Micrarchaeia;Candidatus Micrarchaeia archaeon	91.24	0.06	93.1629	PRJNA1227992	SAMN47003067	Terrestrial_Hot_Spring	hot springs metagenome	Russia: Kamchatka, caldera Uzon	54.50098826 N 160.00456060 E	terrestrial hot spring	missing	missing	missing	0.926	27908	275.445	628512	0.42	706	3	28
GCA_049976845.1_ASM4997684v1_genomic	GCA_049976845.1	Nanobdellati-DPANN	root;cellular organisms;Archaea;Nanobdellati;Microcaldota;Candidatus Micrarchaeia;unclassified Candidatus Micrarchaeia;Candidatus Micrarchaeia archaeon	90.21	1.14	86.7293	PRJNA1227992	SAMN47003036	Terrestrial_Hot_Spring	hot springs metagenome	Russia: Kamchatka, caldera Uzon	54.50693262 N 160.00185117 E	terrestrial hot spring	missing	missing	missing	0.911	27453	280.088	731176	0.42	794	3	25
GCA_049976785.1_ASM4997678v1_genomic	GCA_049976785.1	Nanobdellati-DPANN	root;cellular organisms;Archaea;Nanobdellati;Microcaldota;Candidatus Micrarchaeia;unclassified Candidatus Micrarchaeia;Candidatus Micrarchaeia archaeon	83.85	1.18	79.886	PRJNA1227992	SAMN47003039	Terrestrial_Hot_Spring	hot springs metagenome	Russia: Kamchatka, caldera Uzon	54.50693262 N 160.00185117 E	terrestrial hot spring	missing	missing	missing	0.917	7449	258.023	669505	0.43	795	3	21
GCA_049299895.1_ASM4929989v1_genomic	GCA_049299895.1	Nanobdellati-DPANN	root;cellular organisms;Archaea;Nanobdellati;Candidatus Altarchaeota;Candidatus Altarchaeia;unclassified Candidatus Altarchaeia;Candidatus Altarchaeia archaeon	97.73	0.98	95.3278	PRJNA1071982	SAMN40010399	Freshwater	Water metagenome	Denmark	55.3546 N 11.687 E	Water from Subterranean Freshwater	Water	Subterranean Freshwater	Subterranean Freshwater	0.912	98970	301.285	2154110	0.49	2179	4	25
GCA_030651375.1_ASM3065137v1_genomic	GCA_030651375.1	Nanobdellati-DPANN	root;cellular organisms;Archaea;Nanobdellati;Candidatus Woesearchaeota;unclassified Candidatus Woesearchaeota;Candidatus Woesearchaeota archaeon	100	0.91	98.0953	PRJNA700657	SAMN36304181	Groundwater_Subsurface_Cave	groundwater metagenome	Canada: Alberta	55.45 N 111.33 W	groundwater	groundwater	Alberta groundwater	groundwater	0.911	195277	278.886	1297443	0.47	1416	4	36
GCA_030649735.1_ASM3064973v1_genomic	GCA_030649735.1	Nanobdellati-DPANN	root;cellular organisms;Archaea;Nanobdellati;Candidatus Iainarchaeota;Candidatus Iainarchaeia;Candidatus Iainarchaeales;Candidatus Iainarchaeaceae;Candidatus Iainarchaeum;unclassified Candidatus Iainarchaeum;Candidatus Iainarchaeum sp.	92.96	2.17	84.4664	PRJNA700657	SAMN36304180	Groundwater_Subsurface_Cave	groundwater metagenome	Canada: Alberta	55.45 N 111.33 W	groundwater	groundwater	Alberta groundwater	groundwater	0.933	51622	287.881	1281898	0.42	1388	4	33
GCA_030648155.1_ASM3064815v1_genomic	GCA_030648155.1	Nanobdellati-DPANN	root;cellular organisms;Archaea;Nanobdellati;Nanobdellota;unclassified Nanobdellota;Nanobdellota archaeon	88.8	4.42	69.444	PRJNA700657	SAMN36304257	Groundwater_Subsurface_Cave	groundwater metagenome	Canada: Alberta	55.45 N 111.33 W	groundwater	groundwater	Alberta groundwater	groundwater	0.901	307606	253.762	1248274	0.33	1482	6	30
GCA_030647095.1_ASM3064709v1_genomic	GCA_030647095.1	Nanobdellati-DPANN	root;cellular organisms;Archaea;Nanobdellati;Nanobdellota;unclassified Nanobdellota;Nanobdellota archaeon	92.93	1.48	87.6916	PRJNA700657	SAMN36304306	Groundwater_Subsurface_Cave	groundwater metagenome	Canada: Alberta	55.45 N 111.33 W	groundwater	groundwater	Alberta groundwater	groundwater	0.88	21045	235.218	1091981	0.33	1366	2	30
GCA_030647125.1_ASM3064712v1_genomic	GCA_030647125.1	Nanobdellati-DPANN	root;cellular organisms;Archaea;Nanobdellati;Nanobdellota;unclassified Nanobdellota;Nanobdellota archaeon	88.63	0.71	87.4222	PRJNA700657	SAMN36304301	Groundwater_Subsurface_Cave	groundwater metagenome	Canada: Alberta	55.45 N 111.33 W	groundwater	groundwater	Alberta groundwater	groundwater	0.913	48351	235.656	640356	0.33	829	3	27
GCA_030648285.1_ASM3064828v1_genomic	GCA_030648285.1	Nanobdellati-DPANN	root;cellular organisms;Archaea;Nanobdellati;Nanobdellota;unclassified Nanobdellota;Nanobdellota archaeon	84.68	0.49	84.4725	PRJNA700657	SAMN36304249	Groundwater_Subsurface_Cave	groundwater metagenome	Canada: Alberta	55.45 N 111.33 W	groundwater	groundwater	Alberta groundwater	groundwater	0.907	30547	235.7	621814	0.32	800	3	26
GCA_030647105.1_ASM3064710v1_genomic	GCA_030647105.1	Nanobdellati-DPANN	root;cellular organisms;Archaea;Nanobdellati;Nanobdellota;unclassified Nanobdellota;Nanobdellota archaeon	90.13	1.69	83.7456	PRJNA700657	SAMN36304295	Groundwater_Subsurface_Cave	groundwater metagenome	Canada: Alberta	55.45 N 111.33 W	groundwater	groundwater	Alberta groundwater	groundwater	0.921	13526	258.929	1105750	0.53	1315	5	25
GCA_030648375.1_ASM3064837v1_genomic	GCA_030648375.1	Nanobdellati-DPANN	root;cellular organisms;Archaea;Nanobdellati;Nanobdellota;unclassified Nanobdellota;Nanobdellota archaeon	83.08	0.84	81.0207	PRJNA700657	SAMN36304234	Groundwater_Subsurface_Cave	groundwater metagenome	Canada: Alberta	55.45 N 111.33 W	groundwater	groundwater	Alberta groundwater	groundwater	0.922	19112	250.192	820070	0.32	1009	1	25
GCA_030649345.1_ASM3064934v1_genomic	GCA_030649345.1	Nanobdellati-DPANN	root;cellular organisms;Archaea;Nanobdellati;Candidatus Iainarchaeota;Candidatus Iainarchaeia;Candidatus Iainarchaeales;Candidatus Iainarchaeaceae;Candidatus Iainarchaeum;unclassified Candidatus Iainarchaeum;Candidatus Iainarchaeum sp.	94.63	0.86	92.5959	PRJNA700657	SAMN36304309	Groundwater_Subsurface_Cave	groundwater metagenome	Canada: Alberta	55.45 N 111.33 W	groundwater	groundwater	Alberta groundwater	groundwater	0.917	34023	279.306	1315630	0.34	1443	4	20
GCA_030648755.1_ASM3064875v1_genomic	GCA_030648755.1	Nanobdellati-DPANN	root;cellular organisms;Archaea;Nanobdellati;Nanobdellota;unclassified Nanobdellota;Nanobdellota archaeon	97.52	8	59.6742	PRJNA700657	SAMN36304219	Groundwater_Subsurface_Cave	groundwater metagenome	Canada: Alberta	55.45 N 111.33 W	groundwater	groundwater	Alberta groundwater	groundwater	0.922	20338	236.294	1022744	0.39	1334	5	18
GCA_030647965.1_ASM3064796v1_genomic	GCA_030647965.1	Nanobdellati-DPANN	root;cellular organisms;Archaea;Nanobdellati;Nanobdellota;unclassified Nanobdellota;Nanobdellota archaeon	84.04	1.07	80.9652	PRJNA700657	SAMN36304266	Groundwater_Subsurface_Cave	groundwater metagenome	Canada: Alberta	55.45 N 111.33 W	groundwater	groundwater	Alberta groundwater	groundwater	0.881	35519	239.938	981990	0.28	1204	4	18
GCA_030651135.1_ASM3065113v1_genomic	GCA_030651135.1	Nanobdellati-DPANN	root;cellular organisms;Archaea;Nanobdellati;Candidatus Woesearchaeota;unclassified Candidatus Woesearchaeota;Candidatus Woesearchaeota archaeon	100	3.03	87.7821	PRJNA700657	SAMN36304109	Groundwater_Subsurface_Cave	groundwater metagenome	Canada: Alberta	55.45 N 111.33 W	groundwater	groundwater	Alberta groundwater	groundwater	0.921	731608	272.59	1415394	0.37	1599	4	16
GCA_030650235.1_ASM3065023v1_genomic	GCA_030650235.1	Nanobdellati-DPANN	root;cellular organisms;Archaea;Nanobdellati;Candidatus Woesearchaeota;unclassified Candidatus Woesearchaeota;Candidatus Woesearchaeota archaeon	73	5.69	46.2324	PRJNA700657	SAMN36304155	Groundwater_Subsurface_Cave	groundwater metagenome	Canada: Alberta	55.45 N 111.33 W	groundwater	groundwater	Alberta groundwater	groundwater	0.895	2316	206.701	1031037	0.38	1493	1	9
GCA_030650565.1_ASM3065056v1_genomic	GCA_030650565.1	Nanobdellati-DPANN	root;cellular organisms;Archaea;Nanobdellati;Candidatus Iainarchaeota;Candidatus Iainarchaeia;Candidatus Iainarchaeales;Candidatus Iainarchaeaceae;Candidatus Iainarchaeum;unclassified Candidatus Iainarchaeum;Candidatus Iainarchaeum sp.	79.21	4.75	57.1748	PRJNA700657	SAMN36304171	Groundwater_Subsurface_Cave	groundwater metagenome	Canada: Alberta	55.45 N 111.33 W	groundwater	groundwater	Alberta groundwater	groundwater	0.915	2689	218.678	1060787	0.54	1483	1	8
GCA_030650335.1_ASM3065033v1_genomic	GCA_030650335.1	Nanobdellati-DPANN	root;cellular organisms;Archaea;Nanobdellati;Nanobdellota;unclassified Nanobdellota;Nanobdellota archaeon	90.1	8.75	48.1864	PRJNA700657	SAMN36304151	Groundwater_Subsurface_Cave	groundwater metagenome	Canada: Alberta	55.45 N 111.33 W	groundwater	groundwater	Alberta groundwater	groundwater	0.911	4707	223.283	1184833	0.4	1616	1	7
GCA_030648615.1_ASM3064861v1_genomic	GCA_030648615.1	Nanobdellati-DPANN	root;cellular organisms;Archaea;Nanobdellati;Microcaldota;unclassified Microcaldota;Microcaldota archaeon	89.75	0.77	88.191	PRJNA700657	SAMN36304230	Groundwater_Subsurface_Cave	groundwater metagenome	Canada: Alberta	55.45 N 111.33 W	groundwater	groundwater	Alberta groundwater	groundwater	0.914	38197	277.898	1645854	0.36	1807	2	6
GCA_030647325.1_ASM3064732v1_genomic	GCA_030647325.1	Nanobdellati-DPANN	root;cellular organisms;Archaea;Nanobdellati;Nanobdellota;unclassified Nanobdellota;Nanobdellota archaeon	90.32	0.24	91.2554	PRJNA700657	SAMN36304286	Groundwater_Subsurface_Cave	groundwater metagenome	Canada: Alberta	55.45 N 111.33 W	groundwater	groundwater	Alberta groundwater	groundwater	0.916	18653	256.011	957998	0.42	1144	1	3
GCA_016699555.1_ASM1669955v1_genomic	GCA_016699555.1	Nanobdellati-DPANN	root;cellular organisms;Archaea;Nanobdellati;Candidatus Iainarchaeota;Candidatus Iainarchaeia;Candidatus Iainarchaeales;Candidatus Iainarchaeaceae;Candidatus Iainarchaeum;unclassified Candidatus Iainarchaeum;Candidatus Iainarchaeum sp.	94.35	0.48	94.9604	PRJNA629478	SAMN16425940	Wastewater_Biogas_Landfill	activated sludge metagenome	Denmark: Fredericia	55.552368 N 9.720404 E	activated sludge from Fred_18-Q3-R57-64	aquatic biome [ENVO:00002030]	Waste Water [ENVO:00002001]	Activated Sludge [ENVO:00002046]	0.912	1048949	289.434	1048949	0.51	1104	4	43
GCA_030646255.1_ASM3064625v1_genomic	GCA_030646255.1	Nanobdellati-DPANN	root;cellular organisms;Archaea;Nanobdellati;Microcaldota;Candidatus Micrarchaeia;Candidatus Burarchaeales;Candidatus Burarchaeaceae;Candidatus Burarchaeum;unclassified Candidatus Burarchaeum;Candidatus Burarchaeum sp.	83.95	1.54	78.4612	PRJNA700657	SAMN36304382	Groundwater_Subsurface_Cave	groundwater metagenome	Canada: Alberta	57.04 N 111.93 W	groundwater	groundwater	Alberta groundwater	groundwater	0.922	26454	280.034	1214477	0.54	1335	2	9
GCA_049288015.1_ASM4928801v1_genomic	GCA_049288015.1	Nanobdellati-DPANN	root;cellular organisms;Archaea;Nanobdellati;Nanobdellota;Candidatus Nanoarchaeia;unclassified Candidatus Nanoarchaeia;Candidatus Nanoarchaeia archaeon	98.53	0.12	100.428	PRJNA1071982	SAMN40010250	Terrestrial_Soil	Soil metagenome	Denmark	57.1923 N 10.2611 E	Soil from Natural Bogs, mires and fens	Soil	Natural Bogs, mires and fens	Natural Bogs, mires and fens	0.928	99156	259.625	534167	0.33	638	3	37
GCA_049581705.1_ASM4958170v1_genomic	GCA_049581705.1	Nanobdellati-DPANN	root;cellular organisms;Archaea;Nanobdellati;Nanobdellota;Candidatus Nanoarchaeia;unclassified Candidatus Nanoarchaeia;Candidatus Nanoarchaeia archaeon	96.91	0.13	98.6727	PRJNA1071982	SAMN40009530	Terrestrial_Soil	Soil metagenome	Denmark	57.19251 N 10.26111 E	Soil from Natural Bogs, mires and fens	Soil	Natural Bogs, mires and fens	Natural Bogs, mires and fens	0.927	66901	257.734	534540	0.33	642	3	37
GCA_043803765.1_ASM4380376v1_genomic	GCA_043803765.1	Nanobdellati-DPANN	root;cellular organisms;Archaea;Nanobdellati;Candidatus Iainarchaeota;Candidatus Iainarchaeia;Candidatus Iainarchaeales;Candidatus Iainarchaeaceae;Candidatus Iainarchaeum;unclassified Candidatus Iainarchaeum;Candidatus Iainarchaeum sp.	93.48	1.51	88.3816	PRJNA1023754	SAMN39496690	Groundwater_Subsurface_Cave	groundwater metagenome	Sweden: Aspo HRL	57.264 N 16.3936 E	groundwater from Aspo HRL borehole	aquatic biome	underground water	groundwater	0.905	80038	276.424	1022810	0.43	1120	4	46
GCA_018816245.1_ASM1881624v1_genomic	GCA_018816245.1	Nanobdellati-DPANN	root;cellular organisms;Archaea;Nanobdellati;Nanobdellota;unclassified Nanobdellota;Nanobdellota archaeon	88.07	0.09	90.4922	PRJNA627556	SAMN19297863	Groundwater_Subsurface_Cave	groundwater metagenome	Sweden	57.264 N 16.3936 E	Aspo HRL	aquatic biome	groundwater	water	0.924	555152	274.295	886365	0.51	999	4	39
GCA_018830525.1_ASM1883052v1_genomic	GCA_018830525.1	Nanobdellati-DPANN	root;cellular organisms;Archaea;Nanobdellati;Nanobdellota;unclassified Nanobdellota;Nanobdellota archaeon	86.41	1.29	82.3251	PRJNA627556	SAMN19298560	Groundwater_Subsurface_Cave	groundwater metagenome	Sweden	57.264 N 16.3936 E	Aspo HRL	aquatic biome	groundwater	water	0.885	53722	250.833	963380	0.36	1137	3	38
GCA_043808155.1_ASM4380815v1_genomic	GCA_043808155.1	Nanobdellati-DPANN	root;cellular organisms;Archaea;Nanobdellati;Candidatus Iainarchaeota;Candidatus Iainarchaeia;Candidatus Iainarchaeales;Candidatus Iainarchaeaceae;Candidatus Iainarchaeum;unclassified Candidatus Iainarchaeum;Candidatus Iainarchaeum sp.	88.57	0.36	89.191	PRJNA1023754	SAMN39496573	Groundwater_Subsurface_Cave	groundwater metagenome	Sweden: Aspo HRL	57.264 N 16.3936 E	groundwater from Aspo HRL borehole	aquatic biome	underground water	groundwater	0.916	69507	286.625	1077490	0.35	1150	4	35
GCA_018830945.1_ASM1883094v1_genomic	GCA_018830945.1	Nanobdellati-DPANN	root;cellular organisms;Archaea;Nanobdellati;Nanobdellota;unclassified Nanobdellota;Nanobdellota archaeon	95.36	0.27	96.1687	PRJNA627556	SAMN19298530	Groundwater_Subsurface_Cave	groundwater metagenome	Sweden	57.264 N 16.3936 E	Aspo HRL	aquatic biome	groundwater	water	0.899	20765	251.039	1515464	0.41	1816	3	34
GCA_043820655.1_ASM4382065v1_genomic	GCA_043820655.1	Nanobdellati-DPANN	root;cellular organisms;Archaea;Nanobdellati;Candidatus Iainarchaeota;Candidatus Iainarchaeia;Candidatus Iainarchaeales;Candidatus Iainarchaeaceae;Candidatus Iainarchaeum;unclassified Candidatus Iainarchaeum;Candidatus Iainarchaeum sp.	84.16	0.9	81.7303	PRJNA1023754	SAMN39496938	Groundwater_Subsurface_Cave	groundwater metagenome	Sweden: Aspo HRL	57.264 N 16.3936 E	groundwater from Aspo HRL borehole	aquatic biome	underground water	groundwater	0.921	13825	263.94	1013074	0.49	1182	2	31
GCA_043809265.1_ASM4380926v1_genomic	GCA_043809265.1	Nanobdellati-DPANN	root;cellular organisms;Archaea;Nanobdellati;Candidatus Iainarchaeota;Candidatus Iainarchaeia;Candidatus Iainarchaeales;Candidatus Iainarchaeaceae;Candidatus Iainarchaeum;unclassified Candidatus Iainarchaeum;Candidatus Iainarchaeum sp.	85.42	0.59	84.4854	PRJNA1023754	SAMN39496542	Groundwater_Subsurface_Cave	groundwater metagenome	Sweden: Aspo HRL	57.264 N 16.3936 E	groundwater from Aspo HRL borehole	aquatic biome	underground water	groundwater	0.931	10733	280.175	1227217	0.49	1362	4	30
GCA_018817905.1_ASM1881790v1_genomic	GCA_018817905.1	Nanobdellati-DPANN	root;cellular organisms;Archaea;Nanobdellati;Nanobdellota;unclassified Nanobdellota;Nanobdellota archaeon	81.83	1.92	74.2648	PRJNA627556	SAMN19297781	Groundwater_Subsurface_Cave	groundwater metagenome	Sweden	57.264 N 16.3936 E	Aspo HRL	aquatic biome	groundwater	water	0.855	11736	233.764	1192100	0.38	1459	3	30
GCA_018829845.1_ASM1882984v1_genomic	GCA_018829845.1	Nanobdellati-DPANN	root;cellular organisms;Archaea;Nanobdellati;Nanobdellota;unclassified Nanobdellota;Nanobdellota archaeon	87.13	3.18	73.2906	PRJNA627556	SAMN19298593	Groundwater_Subsurface_Cave	groundwater metagenome	Sweden	57.264 N 16.3936 E	Aspo HRL	aquatic biome	groundwater	water	0.882	13217	258.175	847868	0.36	968	2	30
GCA_043818535.1_ASM4381853v1_genomic	GCA_043818535.1	Nanobdellati-DPANN	root;cellular organisms;Archaea;Nanobdellati;Candidatus Woesearchaeota;unclassified Candidatus Woesearchaeota;Candidatus Woesearchaeota archaeon	96.92	1.16	93.2978	PRJNA1023754	SAMN39496994	Groundwater_Subsurface_Cave	groundwater metagenome	Sweden: Aspo HRL	57.264 N 16.3936 E	groundwater from Aspo HRL borehole	aquatic biome	underground water	groundwater	0.89	22675	262.803	1730873	0.43	1962	5	29
GCA_018829185.1_ASM1882918v1_genomic	GCA_018829185.1	Nanobdellati-DPANN	root;cellular organisms;Archaea;Nanobdellati;Nanobdellota;unclassified Nanobdellota;Nanobdellota archaeon	96.29	1.39	91.6764	PRJNA627556	SAMN19298613	Groundwater_Subsurface_Cave	groundwater metagenome	Sweden	57.264 N 16.3936 E	Aspo HRL	aquatic biome	groundwater	water	0.918	47074	255.648	826748	0.31	993	4	29
GCA_018816205.1_ASM1881620v1_genomic	GCA_018816205.1	Nanobdellati-DPANN	root;cellular organisms;Archaea;Nanobdellati;Nanobdellota;unclassified Nanobdellota;Nanobdellota archaeon	72.28	2.26	62.8468	PRJNA627556	SAMN19297876	Groundwater_Subsurface_Cave	groundwater metagenome	Sweden	57.264 N 16.3936 E	Aspo HRL	aquatic biome	groundwater	water	0.889	5415	209.387	1081627	0.41	1538	4	29
GCA_043810695.1_ASM4381069v1_genomic	GCA_043810695.1	Nanobdellati-DPANN	root;cellular organisms;Archaea;Nanobdellati;Nanobdellota;unclassified Nanobdellota;Nanobdellota archaeon	79.73	0.53	79.4205	PRJNA1023754	SAMN39497205	Groundwater_Subsurface_Cave	groundwater metagenome	Sweden: Aspo HRL	57.264 N 16.3936 E	groundwater from Aspo HRL borehole	aquatic biome	underground water	groundwater	0.909	47971	241.824	669792	0.3	841	1	29
GCA_043825655.1_ASM4382565v1_genomic	GCA_043825655.1	Nanobdellati-DPANN	root;cellular organisms;Archaea;Nanobdellati;Nanobdellota;unclassified Nanobdellota;Nanobdellota archaeon	95.97	0.28	96.9064	PRJNA1023754	SAMN39497305	Groundwater_Subsurface_Cave	groundwater metagenome	Sweden: Aspo HRL	57.264 N 16.3936 E	groundwater from Aspo HRL borehole	aquatic biome	underground water	groundwater	0.919	47074	255.175	817332	0.31	985	4	28
GCA_043809245.1_ASM4380924v1_genomic	GCA_043809245.1	Nanobdellati-DPANN	root;cellular organisms;Archaea;Nanobdellati;Candidatus Iainarchaeota;Candidatus Iainarchaeia;Candidatus Iainarchaeales;Candidatus Iainarchaeaceae;Candidatus Iainarchaeum;unclassified Candidatus Iainarchaeum;Candidatus Iainarchaeum sp.	91.8	0.89	89.7176	PRJNA1023754	SAMN39496543	Groundwater_Subsurface_Cave	groundwater metagenome	Sweden: Aspo HRL	57.264 N 16.3936 E	groundwater from Aspo HRL borehole	aquatic biome	underground water	groundwater	0.921	54359	273.819	1480863	0.44	1665	4	28
GCA_018820845.1_ASM1882084v1_genomic	GCA_018820845.1	Nanobdellati-DPANN	root;cellular organisms;Archaea;Nanobdellati;Nanobdellota;unclassified Nanobdellota;Nanobdellota archaeon	95.3	0.39	95.5328	PRJNA627556	SAMN19298310	Groundwater_Subsurface_Cave	groundwater metagenome	Sweden	57.264 N 16.3936 E	Aspo HRL	aquatic biome	groundwater	water	0.916	23207	252.006	824395	0.31	1003	4	28
GCA_018828805.1_ASM1882880v1_genomic	GCA_018828805.1	Nanobdellati-DPANN	root;cellular organisms;Archaea;Nanobdellati;Nanobdellota;unclassified Nanobdellota;Nanobdellota archaeon	94.41	0.36	94.769	PRJNA627556	SAMN19298634	Groundwater_Subsurface_Cave	groundwater metagenome	Sweden	57.264 N 16.3936 E	Aspo HRL	aquatic biome	groundwater	water	0.918	20793	251.556	815178	0.31	995	4	28
GCA_018819765.1_ASM1881976v1_genomic	GCA_018819765.1	Nanobdellati-DPANN	root;cellular organisms;Archaea;Nanobdellati;Nanobdellota;unclassified Nanobdellota;Nanobdellota archaeon	94.17	0.36	94.5481	PRJNA627556	SAMN19298376	Groundwater_Subsurface_Cave	groundwater metagenome	Sweden	57.264 N 16.3936 E	Aspo HRL	aquatic biome	groundwater	water	0.917	22714	253.074	830571	0.31	1007	4	28
GCA_018818285.1_ASM1881828v1_genomic	GCA_018818285.1	Nanobdellati-DPANN	root;cellular organisms;Archaea;Nanobdellati;Nanobdellota;unclassified Nanobdellota;Nanobdellota archaeon	82.44	1.21	78.4949	PRJNA627556	SAMN19297756	Groundwater_Subsurface_Cave	groundwater metagenome	Sweden	57.264 N 16.3936 E	Aspo HRL	aquatic biome	groundwater	water	0.888	16208	235.997	716233	0.29	901	3	28
GCA_018817405.1_ASM1881740v1_genomic	GCA_018817405.1	Nanobdellati-DPANN	root;cellular organisms;Archaea;Nanobdellati;Nanobdellota;unclassified Nanobdellota;Nanobdellota archaeon	82.35	1.64	76.3708	PRJNA627556	SAMN19297814	Groundwater_Subsurface_Cave	groundwater metagenome	Sweden	57.264 N 16.3936 E	Aspo HRL	aquatic biome	groundwater	water	0.859	27645	231.201	1069192	0.37	1328	3	28
GCA_043823355.1_ASM4382335v1_genomic	GCA_043823355.1	Nanobdellati-DPANN	root;cellular organisms;Archaea;Nanobdellati;Nanobdellota;unclassified Nanobdellota;Nanobdellota archaeon	94.59	1.15	91.3186	PRJNA1023754	SAMN39496868	Groundwater_Subsurface_Cave	groundwater metagenome	Sweden: Aspo HRL	57.264 N 16.3936 E	groundwater from Aspo HRL borehole	aquatic biome	underground water	groundwater	0.933	90617	257.999	858216	0.31	1038	2	28
GCA_043808785.1_ASM4380878v1_genomic	GCA_043808785.1	Nanobdellati-DPANN	root;cellular organisms;Archaea;Nanobdellati;Candidatus Iainarchaeota;Candidatus Iainarchaeia;Candidatus Iainarchaeales;Candidatus Iainarchaeaceae;Candidatus Iainarchaeum;unclassified Candidatus Iainarchaeum;Candidatus Iainarchaeum sp.	92.79	0.93	90.8057	PRJNA1023754	SAMN39496555	Groundwater_Subsurface_Cave	groundwater metagenome	Sweden: Aspo HRL	57.264 N 16.3936 E	groundwater from Aspo HRL borehole	aquatic biome	underground water	groundwater	0.904	214454	283.83	1424017	0.53	1515	2	28
GCA_018812805.1_ASM1881280v1_genomic	GCA_018812805.1	Nanobdellati-DPANN	root;cellular organisms;Archaea;Nanobdellati;Nanobdellota;unclassified Nanobdellota;Nanobdellota archaeon	76.27	4.72	54.705	PRJNA627556	SAMN19298046	Groundwater_Subsurface_Cave	groundwater metagenome	Sweden	57.264 N 16.3936 E	Aspo HRL	aquatic biome	groundwater	water	0.863	11750	226.314	1151291	0.37	1469	1	28
GCA_043802485.1_ASM4380248v1_genomic	GCA_043802485.1	Nanobdellati-DPANN	root;cellular organisms;Archaea;Nanobdellati;Candidatus Aenigmatarchaeota;unclassified Candidatus Aenigmatarchaeota;Candidatus Aenigmatarchaeota archaeon	89.71	0	92.2819	PRJNA1023754	SAMN39496725	Groundwater_Subsurface_Cave	groundwater metagenome	Sweden: Aspo HRL	57.264 N 16.3936 E	groundwater from Aspo HRL borehole	aquatic biome	underground water	groundwater	0.927	139256	262.811	768849	0.44	906	4	27
GCA_043801115.1_ASM4380111v1_genomic	GCA_043801115.1	Nanobdellati-DPANN	root;cellular organisms;Archaea;Nanobdellati;Candidatus Iainarchaeota;Candidatus Iainarchaeia;Candidatus Iainarchaeales;Candidatus Iainarchaeaceae;Candidatus Iainarchaeum;unclassified Candidatus Iainarchaeum;Candidatus Iainarchaeum sp.	85.48	0.82	83.434	PRJNA1023754	SAMN39496761	Groundwater_Subsurface_Cave	groundwater metagenome	Sweden: Aspo HRL	57.264 N 16.3936 E	groundwater from Aspo HRL borehole	aquatic biome	underground water	groundwater	0.927	12824	250.075	877121	0.49	1087	2	27
GCA_043797285.1_ASM4379728v1_genomic	GCA_043797285.1	Nanobdellati-DPANN	root;cellular organisms;Archaea;Nanobdellati;Candidatus Iainarchaeota;Candidatus Iainarchaeia;Candidatus Iainarchaeales;Candidatus Iainarchaeaceae;Candidatus Iainarchaeum;unclassified Candidatus Iainarchaeum;Candidatus Iainarchaeum sp.	85.48	0.82	83.434	PRJNA1023754	SAMN39496848	Groundwater_Subsurface_Cave	groundwater metagenome	Sweden: Aspo HRL	57.264 N 16.3936 E	groundwater from Aspo HRL borehole	aquatic biome	underground water	groundwater	0.927	12824	250.227	877121	0.49	1086	2	27
GCA_018815165.1_ASM1881516v1_genomic	GCA_018815165.1	Nanobdellati-DPANN	root;cellular organisms;Archaea;Nanobdellati;Nanobdellota;unclassified Nanobdellota;Nanobdellota archaeon	82.22	6.08	53.7522	PRJNA627556	SAMN19297927	Groundwater_Subsurface_Cave	groundwater metagenome	Sweden	57.264 N 16.3936 E	Aspo HRL	aquatic biome	groundwater	water	0.859	7317	228.641	1131547	0.38	1422	2	27
GCA_018816625.1_ASM1881662v1_genomic	GCA_018816625.1	Nanobdellati-DPANN	root;cellular organisms;Archaea;Nanobdellati;Nanobdellota;unclassified Nanobdellota;Nanobdellota archaeon	78.05	1.36	73.1121	PRJNA627556	SAMN19297858	Groundwater_Subsurface_Cave	groundwater metagenome	Sweden	57.264 N 16.3936 E	Aspo HRL	aquatic biome	groundwater	water	0.914	5298	200.763	1134961	0.35	1732	1	27
GCA_043805025.1_ASM4380502v1_genomic	GCA_043805025.1	Nanobdellati-DPANN	root;cellular organisms;Archaea;Nanobdellati;Nanobdellota;unclassified Nanobdellota;Nanobdellota archaeon	84.66	3.11	71.2992	PRJNA1023754	SAMN39496660	Groundwater_Subsurface_Cave	groundwater metagenome	Sweden: Aspo HRL	57.264 N 16.3936 E	groundwater from Aspo HRL borehole	aquatic biome	underground water	groundwater	0.906	23902	243.468	1168662	0.41	1454	0	27
GCA_043805205.1_ASM4380520v1_genomic	GCA_043805205.1	Nanobdellati-DPANN	root;cellular organisms;Archaea;Nanobdellati;Microcaldota;unclassified Microcaldota;Microcaldota archaeon	83.27	0.19	84.341	PRJNA1023754	SAMN39496653	Groundwater_Subsurface_Cave	groundwater metagenome	Sweden: Aspo HRL	57.264 N 16.3936 E	groundwater from Aspo HRL borehole	aquatic biome	underground water	groundwater	0.916	11013	259.426	771682	0.51	910	7	26
GCA_043826765.1_ASM4382676v1_genomic	GCA_043826765.1	Nanobdellati-DPANN	root;cellular organisms;Archaea;Nanobdellati;Microcaldota;unclassified Microcaldota;Microcaldota archaeon	88.95	1.02	86.2424	PRJNA1023754	SAMN39497256	Groundwater_Subsurface_Cave	groundwater metagenome	Sweden: Aspo HRL	57.264 N 16.3936 E	groundwater from Aspo HRL borehole	aquatic biome	underground water	groundwater	0.929	60925	318.049	1309456	0.53	1277	4	25
GCA_018830505.1_ASM1883050v1_genomic	GCA_018830505.1	Nanobdellati-DPANN	root;cellular organisms;Archaea;Nanobdellati;Nanobdellota;unclassified Nanobdellota;Nanobdellota archaeon	96.53	1.75	89.9154	PRJNA627556	SAMN19298557	Groundwater_Subsurface_Cave	groundwater metagenome	Sweden	57.264 N 16.3936 E	Aspo HRL	aquatic biome	groundwater	water	0.914	18659	254.743	1082041	0.3	1298	1	25
GCA_043818155.1_ASM4381815v1_genomic	GCA_043818155.1	Nanobdellati-DPANN	root;cellular organisms;Archaea;Nanobdellati;Candidatus Aenigmatarchaeota;unclassified Candidatus Aenigmatarchaeota;Candidatus Aenigmatarchaeota archaeon	85.12	0	87.3034	PRJNA1023754	SAMN39497003	Groundwater_Subsurface_Cave	groundwater metagenome	Sweden: Aspo HRL	57.264 N 16.3936 E	groundwater from Aspo HRL borehole	aquatic biome	underground water	groundwater	0.886	23266	243.676	533813	0.57	648	4	24
GCA_043812915.1_ASM4381291v1_genomic	GCA_043812915.1	Nanobdellati-DPANN	root;cellular organisms;Archaea;Nanobdellati;Microcaldota;unclassified Microcaldota;Microcaldota archaeon	89.63	0.24	90.903	PRJNA1023754	SAMN39497148	Groundwater_Subsurface_Cave	groundwater metagenome	Sweden: Aspo HRL	57.264 N 16.3936 E	groundwater from Aspo HRL borehole	aquatic biome	underground water	groundwater	0.928	88307	312.88	1301793	0.53	1289	3	24
GCA_043817715.1_ASM4381771v1_genomic	GCA_043817715.1	Nanobdellati-DPANN	root;cellular organisms;Archaea;Nanobdellati;Candidatus Iainarchaeota;Candidatus Iainarchaeia;Candidatus Iainarchaeales;Candidatus Iainarchaeaceae;Candidatus Iainarchaeum;unclassified Candidatus Iainarchaeum;Candidatus Iainarchaeum sp.	83.41	4.26	64.2445	PRJNA1023754	SAMN39497016	Groundwater_Subsurface_Cave	groundwater metagenome	Sweden: Aspo HRL	57.264 N 16.3936 E	groundwater from Aspo HRL borehole	aquatic biome	underground water	groundwater	0.9	18580	270.185	1137993	0.33	1267	3	24
GCA_043809625.1_ASM4380962v1_genomic	GCA_043809625.1	Nanobdellati-DPANN	root;cellular organisms;Archaea;Nanobdellati;Nanobdellota;unclassified Nanobdellota;Nanobdellota archaeon	90.06	5.45	64.8594	PRJNA1023754	SAMN39497232	Groundwater_Subsurface_Cave	groundwater metagenome	Sweden: Aspo HRL	57.264 N 16.3936 E	groundwater from Aspo HRL borehole	aquatic biome	underground water	groundwater	0.851	12557	232.553	1062526	0.39	1301	3	24
GCA_043813535.1_ASM4381353v1_genomic	GCA_043813535.1	Nanobdellati-DPANN	root;cellular organisms;Archaea;Nanobdellati;Nanobdellota;unclassified Nanobdellota;Nanobdellota archaeon	79.65	5.53	54.2165	PRJNA1023754	SAMN39497132	Groundwater_Subsurface_Cave	groundwater metagenome	Sweden: Aspo HRL	57.264 N 16.3936 E	groundwater from Aspo HRL borehole	aquatic biome	underground water	groundwater	0.898	27096	239.547	614996	0.29	770	2	24
GCA_018816835.1_ASM1881683v1_genomic	GCA_018816835.1	Nanobdellati-DPANN	root;cellular organisms;Archaea;Nanobdellati;Nanobdellota;unclassified Nanobdellota;Nanobdellota archaeon	76.36	2.56	65.4515	PRJNA627556	SAMN19297846	Groundwater_Subsurface_Cave	groundwater metagenome	Sweden	57.264 N 16.3936 E	Aspo HRL	aquatic biome	groundwater	water	0.89	6067	209.859	1077281	0.41	1530	2	24
GCA_043807995.1_ASM4380799v1_genomic	GCA_043807995.1	Nanobdellati-DPANN	root;cellular organisms;Archaea;Nanobdellati;Candidatus Woesearchaeota;unclassified Candidatus Woesearchaeota;Candidatus Woesearchaeota archaeon	83.58	4.41	63.5092	PRJNA1023754	SAMN39496579	Groundwater_Subsurface_Cave	groundwater metagenome	Sweden: Aspo HRL	57.264 N 16.3936 E	groundwater from Aspo HRL borehole	aquatic biome	underground water	groundwater	0.851	9087	242.864	1037541	0.42	1215	1	24
GCA_043814985.1_ASM4381498v1_genomic	GCA_043814985.1	Nanobdellati-DPANN	root;cellular organisms;Archaea;Nanobdellati;Candidatus Aenigmatarchaeota;unclassified Candidatus Aenigmatarchaeota;Candidatus Aenigmatarchaeota archaeon	91.2	0.9	89.1966	PRJNA1023754	SAMN39497090	Groundwater_Subsurface_Cave	groundwater metagenome	Sweden: Aspo HRL	57.264 N 16.3936 E	groundwater from Aspo HRL borehole	aquatic biome	underground water	groundwater	0.932	98435	255.09	807958	0.4	987	4	23
GCA_043807935.1_ASM4380793v1_genomic	GCA_043807935.1	Nanobdellati-DPANN	root;cellular organisms;Archaea;Nanobdellati;Candidatus Aenigmatarchaeota;unclassified Candidatus Aenigmatarchaeota;Candidatus Aenigmatarchaeota archaeon	90.33	4.83	68.3916	PRJNA1023754	SAMN39496581	Groundwater_Subsurface_Cave	groundwater metagenome	Sweden: Aspo HRL	57.264 N 16.3936 E	groundwater from Aspo HRL borehole	aquatic biome	underground water	groundwater	0.918	26499	260.949	933844	0.45	1097	4	23
GCA_043812975.1_ASM4381297v1_genomic	GCA_043812975.1	Nanobdellati-DPANN	root;cellular organisms;Archaea;Nanobdellati;Candidatus Iainarchaeota;Candidatus Iainarchaeia;Candidatus Iainarchaeales;Candidatus Iainarchaeaceae;Candidatus Iainarchaeum;unclassified Candidatus Iainarchaeum;Candidatus Iainarchaeum sp.	94.49	2.17	85.8735	PRJNA1023754	SAMN39497147	Groundwater_Subsurface_Cave	groundwater metagenome	Sweden: Aspo HRL	57.264 N 16.3936 E	groundwater from Aspo HRL borehole	aquatic biome	underground water	groundwater	0.918	29304	267.428	1237545	0.35	1419	5	22
GCA_043806015.1_ASM4380601v1_genomic	GCA_043806015.1	Nanobdellati-DPANN	root;cellular organisms;Archaea;Nanobdellati;Nanobdellota;unclassified Nanobdellota;Nanobdellota archaeon	100	0.19	101.512	PRJNA1023754	SAMN39496629	Groundwater_Subsurface_Cave	groundwater metagenome	Sweden: Aspo HRL	57.264 N 16.3936 E	groundwater from Aspo HRL borehole	aquatic biome	underground water	groundwater	0.908	83939	302.298	1561583	0.56	1570	4	22
GCA_043824935.1_ASM4382493v1_genomic	GCA_043824935.1	Nanobdellati-DPANN	root;cellular organisms;Archaea;Nanobdellati;Nanobdellota;unclassified Nanobdellota;Nanobdellota archaeon	74.4	0.75	72.6141	PRJNA1023754	SAMN39497323	Groundwater_Subsurface_Cave	groundwater metagenome	Sweden: Aspo HRL	57.264 N 16.3936 E	groundwater from Aspo HRL borehole	aquatic biome	underground water	groundwater	0.88	8478	229.95	643623	0.34	824	2	22
GCA_018818075.1_ASM1881807v1_genomic	GCA_018818075.1	Nanobdellati-DPANN	root;cellular organisms;Archaea;Nanobdellati;Nanobdellota;unclassified Nanobdellota;Nanobdellota archaeon	77.75	0.34	78.0169	PRJNA627556	SAMN19297762	Groundwater_Subsurface_Cave	groundwater metagenome	Sweden	57.264 N 16.3936 E	Aspo HRL	aquatic biome	groundwater	water	0.887	8588	220.388	536600	0.3	722	2	22
GCA_043800705.1_ASM4380070v1_genomic	GCA_043800705.1	Nanobdellati-DPANN	root;cellular organisms;Archaea;Nanobdellati;Candidatus Altarchaeota;unclassified Candidatus Altarchaeota;Candidatus Altarchaeota archaeon	87.33	1.47	82.4084	PRJNA1023754	SAMN39496770	Groundwater_Subsurface_Cave	groundwater metagenome	Sweden: Aspo HRL	57.264 N 16.3936 E	groundwater from Aspo HRL borehole	aquatic biome	underground water	groundwater	0.916	71897	289.649	2003634	0.55	2117	3	21
GCA_018825705.1_ASM1882570v1_genomic	GCA_018825705.1	Nanobdellati-DPANN	root;cellular organisms;Archaea;Nanobdellati;Nanobdellota;unclassified Nanobdellota;Nanobdellota archaeon	83.6	2.29	74.0518	PRJNA627556	SAMN19298741	Groundwater_Subsurface_Cave	groundwater metagenome	Sweden	57.264 N 16.3936 E	Aspo HRL	aquatic biome	groundwater	water	0.906	6363	225.163	614697	0.33	827	3	21
GCA_043810635.1_ASM4381063v1_genomic	GCA_043810635.1	Nanobdellati-DPANN	root;cellular organisms;Archaea;Nanobdellati;Microcaldota;unclassified Microcaldota;Microcaldota archaeon	82.07	0.3	82.7092	PRJNA1023754	SAMN39497208	Groundwater_Subsurface_Cave	groundwater metagenome	Sweden: Aspo HRL	57.264 N 16.3936 E	groundwater from Aspo HRL borehole	aquatic biome	underground water	groundwater	0.916	18986	273.131	1111405	0.41	1245	2	21
GCA_018830245.1_ASM1883024v1_genomic	GCA_018830245.1	Nanobdellati-DPANN	root;cellular organisms;Archaea;Nanobdellati;Nanobdellota;unclassified Nanobdellota;Nanobdellota archaeon	85.67	0.67	84.4885	PRJNA627556	SAMN19298575	Groundwater_Subsurface_Cave	groundwater metagenome	Sweden	57.264 N 16.3936 E	Aspo HRL	aquatic biome	groundwater	water	0.922	21731	243.417	641859	0.31	812	2	21
GCA_018829335.1_ASM1882933v1_genomic	GCA_018829335.1	Nanobdellati-DPANN	root;cellular organisms;Archaea;Nanobdellati;Microcaldota;unclassified Microcaldota;Microcaldota archaeon	92.48	2.07	84.1764	PRJNA627556	SAMN19298608	Groundwater_Subsurface_Cave	groundwater metagenome	Sweden	57.264 N 16.3936 E	Aspo HRL	aquatic biome	groundwater	water	0.918	12383	267.089	1452985	0.32	1668	1	21
GCA_018829425.1_ASM1882942v1_genomic	GCA_018829425.1	Nanobdellati-DPANN	root;cellular organisms;Archaea;Nanobdellati;Nanobdellota;unclassified Nanobdellota;Nanobdellota archaeon	77.72	0.51	77.0477	PRJNA627556	SAMN19298605	Groundwater_Subsurface_Cave	groundwater metagenome	Sweden	57.264 N 16.3936 E	Aspo HRL	aquatic biome	groundwater	water	0.888	5694	207.131	545105	0.37	781	2	20
GCA_043820085.1_ASM4382008v1_genomic	GCA_043820085.1	Nanobdellati-DPANN	root;cellular organisms;Archaea;Nanobdellati;Microcaldota;unclassified Microcaldota;Microcaldota archaeon	86.7	2.36	77.0836	PRJNA1023754	SAMN39496954	Groundwater_Subsurface_Cave	groundwater metagenome	Sweden: Aspo HRL	57.264 N 16.3936 E	groundwater from Aspo HRL borehole	aquatic biome	underground water	groundwater	0.917	23297	262.011	1298117	0.32	1518	1	20
GCA_043817645.1_ASM4381764v1_genomic	GCA_043817645.1	Nanobdellati-DPANN	root;cellular organisms;Archaea;Nanobdellati;Candidatus Woesearchaeota;unclassified Candidatus Woesearchaeota;Candidatus Woesearchaeota archaeon	90.91	3.08	77.91	PRJNA1023754	SAMN39497017	Groundwater_Subsurface_Cave	groundwater metagenome	Sweden: Aspo HRL	57.264 N 16.3936 E	groundwater from Aspo HRL borehole	aquatic biome	underground water	groundwater	0.909	63091	244.564	1097220	0.34	1363	5	19
GCA_018830905.1_ASM1883090v1_genomic	GCA_018830905.1	Nanobdellati-DPANN	root;cellular organisms;Archaea;Nanobdellati;Nanobdellota;unclassified Nanobdellota;Nanobdellota archaeon	89.12	0.63	87.9313	PRJNA627556	SAMN19298539	Groundwater_Subsurface_Cave	groundwater metagenome	Sweden	57.264 N 16.3936 E	Aspo HRL	aquatic biome	groundwater	water	0.853	8369	225.467	598022	0.36	756	5	19
GCA_043822385.1_ASM4382238v1_genomic	GCA_043822385.1	Nanobdellati-DPANN	root;cellular organisms;Archaea;Nanobdellati;Microcaldota;unclassified Microcaldota;Microcaldota archaeon	82.06	0.12	83.7874	PRJNA1023754	SAMN39496891	Groundwater_Subsurface_Cave	groundwater metagenome	Sweden: Aspo HRL	57.264 N 16.3936 E	groundwater from Aspo HRL borehole	aquatic biome	underground water	groundwater	0.936	45173	271.9	764949	0.39	880	3	19
GCA_018830825.1_ASM1883082v1_genomic	GCA_018830825.1	Nanobdellati-DPANN	root;cellular organisms;Archaea;Nanobdellati;Nanobdellota;unclassified Nanobdellota;Nanobdellota archaeon	82.4	2.58	71.6258	PRJNA627556	SAMN19298534	Groundwater_Subsurface_Cave	groundwater metagenome	Sweden	57.264 N 16.3936 E	Aspo HRL	aquatic biome	groundwater	water	0.918	17852	268.676	1126999	0.3	1289	2	19
GCA_043816965.1_ASM4381696v1_genomic	GCA_043816965.1	Nanobdellati-DPANN	root;cellular organisms;Archaea;Nanobdellati;Candidatus Iainarchaeota;Candidatus Iainarchaeia;Candidatus Iainarchaeales;Candidatus Iainarchaeaceae;Candidatus Iainarchaeum;unclassified Candidatus Iainarchaeum;Candidatus Iainarchaeum sp.	86.22	1.42	81.2703	PRJNA1023754	SAMN39497038	Groundwater_Subsurface_Cave	groundwater metagenome	Sweden: Aspo HRL	57.264 N 16.3936 E	groundwater from Aspo HRL borehole	aquatic biome	underground water	groundwater	0.928	19981	269.992	1343559	0.42	1543	1	19
GCA_043802645.1_ASM4380264v1_genomic	GCA_043802645.1	Nanobdellati-DPANN	root;cellular organisms;Archaea;Nanobdellati;Microcaldota;unclassified Microcaldota;Microcaldota archaeon	73.15	0.58	72.1587	PRJNA1023754	SAMN39496721	Groundwater_Subsurface_Cave	groundwater metagenome	Sweden: Aspo HRL	57.264 N 16.3936 E	groundwater from Aspo HRL borehole	aquatic biome	underground water	groundwater	0.908	6569	260.005	798854	0.49	932	1	19
GCA_018826425.1_ASM1882642v1_genomic	GCA_018826425.1	Nanobdellati-DPANN	root;cellular organisms;Archaea;Nanobdellati;Microcaldota;unclassified Microcaldota;Microcaldota archaeon	88.03	1.76	81.1284	PRJNA627556	SAMN19298748	Groundwater_Subsurface_Cave	groundwater metagenome	Sweden	57.264 N 16.3936 E	Aspo HRL	aquatic biome	groundwater	water	0.919	6264	253.894	1298137	0.33	1570	1	19
GCA_043822165.1_ASM4382216v1_genomic	GCA_043822165.1	Nanobdellati-DPANN	root;cellular organisms;Archaea;Nanobdellati;Candidatus Altarchaeota;unclassified Candidatus Altarchaeota;Candidatus Altarchaeota archaeon	82.75	0.64	81.6022	PRJNA1023754	SAMN39496898	Groundwater_Subsurface_Cave	groundwater metagenome	Sweden: Aspo HRL	57.264 N 16.3936 E	groundwater from Aspo HRL borehole	aquatic biome	underground water	groundwater	0.943	12719	279.596	1568962	0.51	1768	6	18
GCA_018830685.1_ASM1883068v1_genomic	GCA_018830685.1	Nanobdellati-DPANN	root;cellular organisms;Archaea;Nanobdellati;Nanobdellota;unclassified Nanobdellota;Nanobdellota archaeon	90.86	2.67	79.4291	PRJNA627556	SAMN19298544	Groundwater_Subsurface_Cave	groundwater metagenome	Sweden	57.264 N 16.3936 E	Aspo HRL	aquatic biome	groundwater	water	0.871	6890	213.089	693982	0.35	948	3	18
GCA_043825215.1_ASM4382521v1_genomic	GCA_043825215.1	Nanobdellati-DPANN	root;cellular organisms;Archaea;Nanobdellati;Nanobdellota;unclassified Nanobdellota;Nanobdellota archaeon	93.81	1.32	89.4183	PRJNA1023754	SAMN39497317	Groundwater_Subsurface_Cave	groundwater metagenome	Sweden: Aspo HRL	57.264 N 16.3936 E	groundwater from Aspo HRL borehole	aquatic biome	underground water	groundwater	0.902	26100	270.024	1736348	0.46	1941	1	18
GCA_018829485.1_ASM1882948v1_genomic	GCA_018829485.1	Nanobdellati-DPANN	root;cellular organisms;Archaea;Nanobdellati;Nanobdellota;unclassified Nanobdellota;Nanobdellota archaeon	82.67	0.69	81.18	PRJNA627556	SAMN19298599	Groundwater_Subsurface_Cave	groundwater metagenome	Sweden	57.264 N 16.3936 E	Aspo HRL	aquatic biome	groundwater	water	0.92	8317	224.883	649105	0.3	887	1	18
GCA_043803815.1_ASM4380381v1_genomic	GCA_043803815.1	Nanobdellati-DPANN	root;cellular organisms;Archaea;Nanobdellati;Microcaldota;unclassified Microcaldota;Microcaldota archaeon	85.56	1.33	81.2487	PRJNA1023754	SAMN39496691	Groundwater_Subsurface_Cave	groundwater metagenome	Sweden: Aspo HRL	57.264 N 16.3936 E	groundwater from Aspo HRL borehole	aquatic biome	underground water	groundwater	0.897	47581	285.773	1083160	0.47	1136	4	17
GCA_018821425.1_ASM1882142v1_genomic	GCA_018821425.1	Nanobdellati-DPANN	root;cellular organisms;Archaea;Nanobdellati;Nanobdellota;unclassified Nanobdellota;Nanobdellota archaeon	91.12	0.53	90.4731	PRJNA627556	SAMN19298290	Groundwater_Subsurface_Cave	groundwater metagenome	Sweden	57.264 N 16.3936 E	Aspo HRL	aquatic biome	groundwater	water	0.875	10145	217.207	613446	0.37	826	3	17
GCA_018819745.1_ASM1881974v1_genomic	GCA_018819745.1	Nanobdellati-DPANN	root;cellular organisms;Archaea;Nanobdellati;Nanobdellota;unclassified Nanobdellota;Nanobdellota archaeon	89.61	0.69	88.1756	PRJNA627556	SAMN19298372	Groundwater_Subsurface_Cave	groundwater metagenome	Sweden	57.264 N 16.3936 E	Aspo HRL	aquatic biome	groundwater	water	0.877	10745	220.691	627409	0.37	833	3	17
GCA_043801595.1_ASM4380159v1_genomic	GCA_043801595.1	Nanobdellati-DPANN	root;cellular organisms;Archaea;Nanobdellati;Candidatus Aenigmatarchaeota;unclassified Candidatus Aenigmatarchaeota;Candidatus Aenigmatarchaeota archaeon	86.16	1.94	78.8676	PRJNA1023754	SAMN39496748	Groundwater_Subsurface_Cave	groundwater metagenome	Sweden: Aspo HRL	57.264 N 16.3936 E	groundwater from Aspo HRL borehole	aquatic biome	underground water	groundwater	0.91	65335	270.825	813961	0.45	914	2	17
GCA_043815085.1_ASM4381508v1_genomic	GCA_043815085.1	Nanobdellati-DPANN	root;cellular organisms;Archaea;Nanobdellati;Candidatus Iainarchaeota;Candidatus Iainarchaeia;Candidatus Iainarchaeales;Candidatus Iainarchaeaceae;Candidatus Iainarchaeum;unclassified Candidatus Iainarchaeum;Candidatus Iainarchaeum sp.	84.02	3.17	70.4054	PRJNA1023754	SAMN39497086	Groundwater_Subsurface_Cave	groundwater metagenome	Sweden: Aspo HRL	57.264 N 16.3936 E	groundwater from Aspo HRL borehole	aquatic biome	underground water	groundwater	0.915	29569	249.867	615668	0.31	753	2	17
GCA_018830845.1_ASM1883084v1_genomic	GCA_018830845.1	Nanobdellati-DPANN	root;cellular organisms;Archaea;Nanobdellati;Nanobdellota;unclassified Nanobdellota;Nanobdellota archaeon	72.17	0.19	73.1444	PRJNA627556	SAMN19298545	Groundwater_Subsurface_Cave	groundwater metagenome	Sweden	57.264 N 16.3936 E	Aspo HRL	aquatic biome	groundwater	water	0.917	7060	223.221	564663	0.34	775	2	17
GCA_043806595.1_ASM4380659v1_genomic	GCA_043806595.1	Nanobdellati-DPANN	root;cellular organisms;Archaea;Nanobdellati;Microcaldota;unclassified Microcaldota;Microcaldota archaeon	96.99	0.53	96.6044	PRJNA1023754	SAMN39496616	Groundwater_Subsurface_Cave	groundwater metagenome	Sweden: Aspo HRL	57.264 N 16.3936 E	groundwater from Aspo HRL borehole	aquatic biome	underground water	groundwater	0.91	33794	293.735	1271125	0.61	1315	1	17
GCA_043800965.1_ASM4380096v1_genomic	GCA_043800965.1	Nanobdellati-DPANN	root;cellular organisms;Archaea;Nanobdellati;Microcaldota;unclassified Microcaldota;Microcaldota archaeon	78.72	0.65	77.4152	PRJNA1023754	SAMN39496764	Groundwater_Subsurface_Cave	groundwater metagenome	Sweden: Aspo HRL	57.264 N 16.3936 E	groundwater from Aspo HRL borehole	aquatic biome	underground water	groundwater	0.935	7769	258.052	834864	0.51	1012	1	17
GCA_043824235.1_ASM4382423v1_genomic	GCA_043824235.1	Nanobdellati-DPANN	root;cellular organisms;Archaea;Nanobdellati;Nanobdellota;unclassified Nanobdellota;Nanobdellota archaeon	77.71	1.72	71.1182	PRJNA1023754	SAMN39497347	Groundwater_Subsurface_Cave	groundwater metagenome	Sweden: Aspo HRL	57.264 N 16.3936 E	groundwater from Aspo HRL borehole	aquatic biome	underground water	groundwater	0.882	10385	220.832	549049	0.37	733	1	17
GCA_018819375.1_ASM1881937v1_genomic	GCA_018819375.1	Nanobdellati-DPANN	root;cellular organisms;Archaea;Nanobdellati;Nanobdellota;unclassified Nanobdellota;Nanobdellota archaeon	84.57	0.29	85.1153	PRJNA627556	SAMN19298394	Groundwater_Subsurface_Cave	groundwater metagenome	Sweden	57.264 N 16.3936 E	Aspo HRL	aquatic biome	groundwater	water	0.893	9786	240.265	706533	0.36	879	1	17
GCA_043805315.1_ASM4380531v1_genomic	GCA_043805315.1	Nanobdellati-DPANN	root;cellular organisms;Archaea;Nanobdellati;Nanobdellota;unclassified Nanobdellota;Nanobdellota archaeon	88.94	2.99	76.0983	PRJNA1023754	SAMN39496651	Groundwater_Subsurface_Cave	groundwater metagenome	Sweden: Aspo HRL	57.264 N 16.3936 E	groundwater from Aspo HRL borehole	aquatic biome	underground water	groundwater	0.882	16468	266.452	1524779	0.48	1685	4	16
GCA_043812195.1_ASM4381219v1_genomic	GCA_043812195.1	Nanobdellati-DPANN	root;cellular organisms;Archaea;Nanobdellati;Candidatus Woesearchaeota;unclassified Candidatus Woesearchaeota;Candidatus Woesearchaeota archaeon	90.43	1.38	85.8593	PRJNA1023754	SAMN39497169	Groundwater_Subsurface_Cave	groundwater metagenome	Sweden: Aspo HRL	57.264 N 16.3936 E	groundwater from Aspo HRL borehole	aquatic biome	underground water	groundwater	0.912	45561	244.595	938338	0.29	1170	3	16
GCA_018828985.1_ASM1882898v1_genomic	GCA_018828985.1	Nanobdellati-DPANN	root;cellular organisms;Archaea;Nanobdellati;Nanobdellota;unclassified Nanobdellota;Nanobdellota archaeon	91.23	0.42	91.0099	PRJNA627556	SAMN19298624	Groundwater_Subsurface_Cave	groundwater metagenome	Sweden	57.264 N 16.3936 E	Aspo HRL	aquatic biome	groundwater	water	0.875	5751	216.39	582851	0.38	788	3	16
GCA_043806415.1_ASM4380641v1_genomic	GCA_043806415.1	Nanobdellati-DPANN	root;cellular organisms;Archaea;Nanobdellati;Microcaldota;unclassified Microcaldota;Microcaldota archaeon	87.04	0.52	86.5637	PRJNA1023754	SAMN39496623	Groundwater_Subsurface_Cave	groundwater metagenome	Sweden: Aspo HRL	57.264 N 16.3936 E	groundwater from Aspo HRL borehole	aquatic biome	underground water	groundwater	0.873	17673	280.601	1268114	0.6	1317	2	16
GCA_018824985.1_ASM1882498v1_genomic	GCA_018824985.1	Nanobdellati-DPANN	root;cellular organisms;Archaea;Nanobdellati;Microcaldota;unclassified Microcaldota;Microcaldota archaeon	92.31	1.18	88.3898	PRJNA627556	SAMN19298115	Groundwater_Subsurface_Cave	groundwater metagenome	Sweden	57.264 N 16.3936 E	Aspo HRL	aquatic biome	groundwater	water	0.916	9110	264.221	1070805	0.39	1240	2	16
GCA_043820265.1_ASM4382026v1_genomic	GCA_043820265.1	Nanobdellati-DPANN	root;cellular organisms;Archaea;Nanobdellati;Candidatus Altarchaeota;unclassified Candidatus Altarchaeota;Candidatus Altarchaeota archaeon	82.06	1.34	77.4911	PRJNA1023754	SAMN39496950	Groundwater_Subsurface_Cave	groundwater metagenome	Sweden: Aspo HRL	57.264 N 16.3936 E	groundwater from Aspo HRL borehole	aquatic biome	underground water	groundwater	0.925	18292	288.789	1968205	0.45	2106	1	16
GCA_043812855.1_ASM4381285v1_genomic	GCA_043812855.1	Nanobdellati-DPANN	root;cellular organisms;Archaea;Nanobdellati;Nanobdellota;unclassified Nanobdellota;Nanobdellota archaeon	76.74	3.18	62.7909	PRJNA1023754	SAMN39497149	Groundwater_Subsurface_Cave	groundwater metagenome	Sweden: Aspo HRL	57.264 N 16.3936 E	groundwater from Aspo HRL borehole	aquatic biome	underground water	groundwater	0.899	7976	251.472	1287182	0.56	1539	1	16
GCA_018816335.1_ASM1881633v1_genomic	GCA_018816335.1	Nanobdellati-DPANN	root;cellular organisms;Archaea;Nanobdellati;Nanobdellota;unclassified Nanobdellota;Nanobdellota archaeon	82.05	0.68	80.9467	PRJNA627556	SAMN19297856	Groundwater_Subsurface_Cave	groundwater metagenome	Sweden	57.264 N 16.3936 E	Aspo HRL	aquatic biome	groundwater	water	0.887	39208	228.948	899882	0.31	1166	1	16
GCA_018828765.1_ASM1882876v1_genomic	GCA_018828765.1	Nanobdellati-DPANN	root;cellular organisms;Archaea;Nanobdellati;Nanobdellota;unclassified Nanobdellota;Nanobdellota archaeon	71.63	0.19	72.504	PRJNA627556	SAMN19298637	Groundwater_Subsurface_Cave	groundwater metagenome	Sweden	57.264 N 16.3936 E	Aspo HRL	aquatic biome	groundwater	water	0.932	4446	242.197	544646	0.31	701	0	16
GCA_043818175.1_ASM4381817v1_genomic	GCA_043818175.1	Nanobdellati-DPANN	root;cellular organisms;Archaea;Nanobdellati;Candidatus Woesearchaeota;unclassified Candidatus Woesearchaeota;Candidatus Woesearchaeota archaeon	93.76	0.43	93.8425	PRJNA1023754	SAMN39497002	Groundwater_Subsurface_Cave	groundwater metagenome	Sweden: Aspo HRL	57.264 N 16.3936 E	groundwater from Aspo HRL borehole	aquatic biome	underground water	groundwater	0.919	29175	258.748	1335202	0.44	1587	4	15
GCA_043807015.1_ASM4380701v1_genomic	GCA_043807015.1	Nanobdellati-DPANN	root;cellular organisms;Archaea;Nanobdellati;Candidatus Woesearchaeota;unclassified Candidatus Woesearchaeota;Candidatus Woesearchaeota archaeon	92.29	0.49	92.0221	PRJNA1023754	SAMN39496605	Groundwater_Subsurface_Cave	groundwater metagenome	Sweden: Aspo HRL	57.264 N 16.3936 E	groundwater from Aspo HRL borehole	aquatic biome	underground water	groundwater	0.919	23126	253.857	1116314	0.45	1351	1	15
GCA_043824495.1_ASM4382449v1_genomic	GCA_043824495.1	Nanobdellati-DPANN	root;cellular organisms;Archaea;Nanobdellati;Candidatus Aenigmatarchaeota;unclassified Candidatus Aenigmatarchaeota;Candidatus Aenigmatarchaeota archaeon	80.08	0.2	81.5733	PRJNA1023754	SAMN39497335	Groundwater_Subsurface_Cave	groundwater metagenome	Sweden: Aspo HRL	57.264 N 16.3936 E	groundwater from Aspo HRL borehole	aquatic biome	underground water	groundwater	0.918	96978	280.423	1010473	0.36	1105	1	15
GCA_043813075.1_ASM4381307v1_genomic	GCA_043813075.1	Nanobdellati-DPANN	root;cellular organisms;Archaea;Nanobdellati;Candidatus Altarchaeota;unclassified Candidatus Altarchaeota;Candidatus Altarchaeota archaeon	89.29	1.32	85.0895	PRJNA1023754	SAMN39497143	Groundwater_Subsurface_Cave	groundwater metagenome	Sweden: Aspo HRL	57.264 N 16.3936 E	groundwater from Aspo HRL borehole	aquatic biome	underground water	groundwater	0.946	62965	306.602	1798969	0.52	1855	4	14
GCA_018815925.1_ASM1881592v1_genomic	GCA_018815925.1	Nanobdellati-DPANN	root;cellular organisms;Archaea;Nanobdellati;Nanobdellota;unclassified Nanobdellota;Nanobdellota archaeon	87.74	1.68	81.7893	PRJNA627556	SAMN19297885	Groundwater_Subsurface_Cave	groundwater metagenome	Sweden	57.264 N 16.3936 E	Aspo HRL	aquatic biome	groundwater	water	0.909	79165	238.627	929670	0.29	1185	3	14
GCA_018817265.1_ASM1881726v1_genomic	GCA_018817265.1	Nanobdellati-DPANN	root;cellular organisms;Archaea;Nanobdellati;Nanobdellota;unclassified Nanobdellota;Nanobdellota archaeon	87.16	1.86	80.3082	PRJNA627556	SAMN19297823	Groundwater_Subsurface_Cave	groundwater metagenome	Sweden	57.264 N 16.3936 E	Aspo HRL	aquatic biome	groundwater	water	0.906	78788	240.887	945114	0.3	1189	2	14
GCA_018825865.1_ASM1882586v1_genomic	GCA_018825865.1	Nanobdellati-DPANN	root;cellular organisms;Archaea;Nanobdellati;Nanobdellota;unclassified Nanobdellota;Nanobdellota archaeon	76.82	0.14	78.0079	PRJNA627556	SAMN19298766	Groundwater_Subsurface_Cave	groundwater metagenome	Sweden	57.264 N 16.3936 E	Aspo HRL	aquatic biome	groundwater	water	0.882	5967	218.341	590629	0.35	798	5	13
GCA_043818435.1_ASM4381843v1_genomic	GCA_043818435.1	Nanobdellati-DPANN	root;cellular organisms;Archaea;Nanobdellati;Candidatus Aenigmatarchaeota;unclassified Candidatus Aenigmatarchaeota;Candidatus Aenigmatarchaeota archaeon	85.26	0.95	82.5617	PRJNA1023754	SAMN39496996	Groundwater_Subsurface_Cave	groundwater metagenome	Sweden: Aspo HRL	57.264 N 16.3936 E	groundwater from Aspo HRL borehole	aquatic biome	underground water	groundwater	0.902	12687	245.785	679237	0.39	832	3	13
GCA_043799765.1_ASM4379976v1_genomic	GCA_043799765.1	Nanobdellati-DPANN	root;cellular organisms;Archaea;Nanobdellati;Microcaldota;unclassified Microcaldota;Microcaldota archaeon	75.55	0.3	76.0586	PRJNA1023754	SAMN39496789	Groundwater_Subsurface_Cave	groundwater metagenome	Sweden: Aspo HRL	57.264 N 16.3936 E	groundwater from Aspo HRL borehole	aquatic biome	underground water	groundwater	0.949	10402	268.811	721761	0.59	852	1	13
GCA_018825165.1_ASM1882516v1_genomic	GCA_018825165.1	Nanobdellati-DPANN	root;cellular organisms;Archaea;Nanobdellati;Nanobdellota;unclassified Nanobdellota;Nanobdellota archaeon	94.41	0.2	95.5103	PRJNA627556	SAMN19298090	Groundwater_Subsurface_Cave	groundwater metagenome	Sweden	57.264 N 16.3936 E	Aspo HRL	aquatic biome	groundwater	water	0.879	15870	269.689	1172151	0.35	1275	1	13
GCA_018813975.1_ASM1881397v1_genomic	GCA_018813975.1	Nanobdellati-DPANN	root;cellular organisms;Archaea;Nanobdellati;Microcaldota;unclassified Microcaldota;Microcaldota archaeon	85.4	1.1	81.8883	PRJNA627556	SAMN19297987	Groundwater_Subsurface_Cave	groundwater metagenome	Sweden	57.264 N 16.3936 E	Aspo HRL	aquatic biome	groundwater	water	0.918	9476	264.622	1065161	0.39	1234	1	13
GCA_018812465.1_ASM1881246v1_genomic	GCA_018812465.1	Nanobdellati-DPANN	root;cellular organisms;Archaea;Nanobdellati;Nanobdellota;unclassified Nanobdellota;Nanobdellota archaeon	79.22	1.99	71.1504	PRJNA627556	SAMN19298041	Groundwater_Subsurface_Cave	groundwater metagenome	Sweden	57.264 N 16.3936 E	Aspo HRL	aquatic biome	groundwater	water	0.905	5766	264.416	1354381	0.41	1548	1	13
GCA_018813445.1_ASM1881344v1_genomic	GCA_018813445.1	Nanobdellati-DPANN	root;cellular organisms;Archaea;Nanobdellati;Microcaldota;unclassified Microcaldota;Microcaldota archaeon	73.51	0.09	74.9377	PRJNA627556	SAMN19298014	Groundwater_Subsurface_Cave	groundwater metagenome	Sweden	57.264 N 16.3936 E	Aspo HRL	aquatic biome	groundwater	water	0.934	5694	263.855	916956	0.39	1084	1	13
GCA_043803465.1_ASM4380346v1_genomic	GCA_043803465.1	Nanobdellati-DPANN	root;cellular organisms;Archaea;Nanobdellati;Microcaldota;unclassified Microcaldota;Microcaldota archaeon	90.7	3.62	74.8041	PRJNA1023754	SAMN39496702	Groundwater_Subsurface_Cave	groundwater metagenome	Sweden: Aspo HRL	57.264 N 16.3936 E	groundwater from Aspo HRL borehole	aquatic biome	underground water	groundwater	0.907	25597	282.893	1400193	0.49	1498	3	12
GCA_018819225.1_ASM1881922v1_genomic	GCA_018819225.1	Nanobdellati-DPANN	root;cellular organisms;Archaea;Nanobdellati;Microcaldota;unclassified Microcaldota;Microcaldota archaeon	90.01	0.22	91.6014	PRJNA627556	SAMN19298400	Groundwater_Subsurface_Cave	groundwater metagenome	Sweden	57.264 N 16.3936 E	Aspo HRL	aquatic biome	groundwater	water	0.922	241420	311.132	1373063	0.51	1359	3	12
GCA_043803585.1_ASM4380358v1_genomic	GCA_043803585.1	Nanobdellati-DPANN	root;cellular organisms;Archaea;Nanobdellati;Microcaldota;unclassified Microcaldota;Microcaldota archaeon	80.26	0.03	82.0598	PRJNA1023754	SAMN39496695	Groundwater_Subsurface_Cave	groundwater metagenome	Sweden: Aspo HRL	57.264 N 16.3936 E	groundwater from Aspo HRL borehole	aquatic biome	underground water	groundwater	0.917	7937	233.927	685774	0.47	898	1	12
GCA_043797345.1_ASM4379734v1_genomic	GCA_043797345.1	Nanobdellati-DPANN	root;cellular organisms;Archaea;Nanobdellati;Candidatus Aenigmatarchaeota;unclassified Candidatus Aenigmatarchaeota;Candidatus Aenigmatarchaeota archaeon	75.67	2.57	64.7663	PRJNA1023754	SAMN39496850	Groundwater_Subsurface_Cave	groundwater metagenome	Sweden: Aspo HRL	57.264 N 16.3936 E	groundwater from Aspo HRL borehole	aquatic biome	underground water	groundwater	0.938	7808	239.818	444164	0.4	581	1	12
GCA_018815145.1_ASM1881514v1_genomic	GCA_018815145.1	Nanobdellati-DPANN	root;cellular organisms;Archaea;Nanobdellati;Nanobdellota;unclassified Nanobdellota;Nanobdellota archaeon	89.39	6.65	58.1592	PRJNA627556	SAMN19297930	Groundwater_Subsurface_Cave	groundwater metagenome	Sweden	57.264 N 16.3936 E	Aspo HRL	aquatic biome	groundwater	water	0.917	10923	295.793	2338047	0.38	2422	1	12
GCA_018829405.1_ASM1882940v1_genomic	GCA_018829405.1	Nanobdellati-DPANN	root;cellular organisms;Archaea;Nanobdellati;Nanobdellota;unclassified Nanobdellota;Nanobdellota archaeon	83.22	0.15	84.6759	PRJNA627556	SAMN19298595	Groundwater_Subsurface_Cave	groundwater metagenome	Sweden	57.264 N 16.3936 E	Aspo HRL	aquatic biome	groundwater	water	0.907	25809	259.393	866103	0.36	1011	1	12
GCA_018818465.1_ASM1881846v1_genomic	GCA_018818465.1	Nanobdellati-DPANN	root;cellular organisms;Archaea;Nanobdellati;Nanobdellota;unclassified Nanobdellota;Nanobdellota archaeon	83.08	1.53	77.5064	PRJNA627556	SAMN19297757	Groundwater_Subsurface_Cave	groundwater metagenome	Sweden	57.264 N 16.3936 E	Aspo HRL	aquatic biome	groundwater	water	0.909	14214	252.28	872921	0.36	1051	1	12
GCA_018825425.1_ASM1882542v1_genomic	GCA_018825425.1	Nanobdellati-DPANN	root;cellular organisms;Archaea;Nanobdellati;Nanobdellota;unclassified Nanobdellota;Nanobdellota archaeon	81.83	3.26	67.634	PRJNA627556	SAMN19298087	Groundwater_Subsurface_Cave	groundwater metagenome	Sweden	57.264 N 16.3936 E	Aspo HRL	aquatic biome	groundwater	water	0.916	16147	286.834	1512693	0.39	1614	1	12
GCA_043819495.1_ASM4381949v1_genomic	GCA_043819495.1	Nanobdellati-DPANN	root;cellular organisms;Archaea;Nanobdellati;Candidatus Woesearchaeota;unclassified Candidatus Woesearchaeota;Candidatus Woesearchaeota archaeon	88.89	2.68	77.7507	PRJNA1023754	SAMN39496969	Groundwater_Subsurface_Cave	groundwater metagenome	Sweden: Aspo HRL	57.264 N 16.3936 E	groundwater from Aspo HRL borehole	aquatic biome	underground water	groundwater	0.886	33225	290.578	1680531	0.44	1712	0	12
GCA_018830225.1_ASM1883022v1_genomic	GCA_018830225.1	Nanobdellati-DPANN	root;cellular organisms;Archaea;Nanobdellati;Nanobdellota;unclassified Nanobdellota;Nanobdellota archaeon	92.57	0.62	91.6539	PRJNA627556	SAMN19298571	Groundwater_Subsurface_Cave	groundwater metagenome	Sweden	57.264 N 16.3936 E	Aspo HRL	aquatic biome	groundwater	water	0.872	23325	269.949	1317486	0.5	1421	4	11
GCA_018812355.1_ASM1881235v1_genomic	GCA_018812355.1	Nanobdellati-DPANN	root;cellular organisms;Archaea;Nanobdellati;Nanobdellota;unclassified Nanobdellota;Nanobdellota archaeon	91.88	5.08	68.5017	PRJNA627556	SAMN19298065	Groundwater_Subsurface_Cave	groundwater metagenome	Sweden	57.264 N 16.3936 E	Aspo HRL	aquatic biome	groundwater	water	0.895	11049	255.405	1601583	0.34	1877	4	11
GCA_043809425.1_ASM4380942v1_genomic	GCA_043809425.1	Nanobdellati-DPANN	root;cellular organisms;Archaea;Nanobdellati;Microcaldota;unclassified Microcaldota;Microcaldota archaeon	92.09	2.11	83.7666	PRJNA1023754	SAMN39496539	Groundwater_Subsurface_Cave	groundwater metagenome	Sweden: Aspo HRL	57.264 N 16.3936 E	groundwater from Aspo HRL borehole	aquatic biome	underground water	groundwater	0.931	28398	287.12	1183199	0.48	1282	3	11
GCA_043807275.1_ASM4380727v1_genomic	GCA_043807275.1	Nanobdellati-DPANN	root;cellular organisms;Archaea;Nanobdellati;Nanobdellota;unclassified Nanobdellota;Nanobdellota archaeon	83.8	0.04	85.8178	PRJNA1023754	SAMN39496598	Groundwater_Subsurface_Cave	groundwater metagenome	Sweden: Aspo HRL	57.264 N 16.3936 E	groundwater from Aspo HRL borehole	aquatic biome	underground water	groundwater	0.905	27264	257.695	824069	0.36	966	2	11
GCA_018812765.1_ASM1881276v1_genomic	GCA_018812765.1	Nanobdellati-DPANN	root;cellular organisms;Archaea;Nanobdellati;Nanobdellota;unclassified Nanobdellota;Nanobdellota archaeon	92.8	0.04	94.6745	PRJNA627556	SAMN19298050	Groundwater_Subsurface_Cave	groundwater metagenome	Sweden	57.264 N 16.3936 E	Aspo HRL	aquatic biome	groundwater	water	0.88	14092	269.848	1091134	0.36	1188	2	11
GCA_018816045.1_ASM1881604v1_genomic	GCA_018816045.1	Nanobdellati-DPANN	root;cellular organisms;Archaea;Nanobdellati;Nanobdellota;unclassified Nanobdellota;Nanobdellota archaeon	82.84	0.23	83.7939	PRJNA627556	SAMN19297881	Groundwater_Subsurface_Cave	groundwater metagenome	Sweden	57.264 N 16.3936 E	Aspo HRL	aquatic biome	groundwater	water	0.905	16134	249.24	861787	0.36	1045	2	11
GCA_018822605.1_ASM1882260v1_genomic	GCA_018822605.1	Nanobdellati-DPANN	root;cellular organisms;Archaea;Nanobdellati;Nanobdellota;unclassified Nanobdellota;Nanobdellota archaeon	95.32	0.08	97.0004	PRJNA627556	SAMN19298233	Groundwater_Subsurface_Cave	groundwater metagenome	Sweden	57.264 N 16.3936 E	Aspo HRL	aquatic biome	groundwater	water	0.88	14480	272.152	1149088	0.36	1240	1	11
GCA_018819305.1_ASM1881930v1_genomic	GCA_018819305.1	Nanobdellati-DPANN	root;cellular organisms;Archaea;Nanobdellati;Nanobdellota;unclassified Nanobdellota;Nanobdellota archaeon	81.7	0.05	83.7647	PRJNA627556	SAMN19298401	Groundwater_Subsurface_Cave	groundwater metagenome	Sweden	57.264 N 16.3936 E	Aspo HRL	aquatic biome	groundwater	water	0.894	42602	262.547	1528804	0.34	1739	1	11
GCA_018820305.1_ASM1882030v1_genomic	GCA_018820305.1	Nanobdellati-DPANN	root;cellular organisms;Archaea;Nanobdellati;Nanobdellota;unclassified Nanobdellota;Nanobdellota archaeon	79.61	0.05	81.4764	PRJNA627556	SAMN19298348	Groundwater_Subsurface_Cave	groundwater metagenome	Sweden	57.264 N 16.3936 E	Aspo HRL	aquatic biome	groundwater	water	0.896	17093	257.859	1523705	0.34	1770	1	11
GCA_018829025.1_ASM1882902v1_genomic	GCA_018829025.1	Nanobdellati-DPANN	root;cellular organisms;Archaea;Nanobdellati;Nanobdellota;unclassified Nanobdellota;Nanobdellota archaeon	79.19	0.24	80.0764	PRJNA627556	SAMN19298628	Groundwater_Subsurface_Cave	groundwater metagenome	Sweden	57.264 N 16.3936 E	Aspo HRL	aquatic biome	groundwater	water	0.898	14885	256.683	1531326	0.35	1790	1	11
GCA_018821995.1_ASM1882199v1_genomic	GCA_018821995.1	Nanobdellati-DPANN	root;cellular organisms;Archaea;Nanobdellati;Nanobdellota;unclassified Nanobdellota;Nanobdellota archaeon	79.18	0.21	80.2554	PRJNA627556	SAMN19298259	Groundwater_Subsurface_Cave	groundwater metagenome	Sweden	57.264 N 16.3936 E	Aspo HRL	aquatic biome	groundwater	water	0.896	17819	255.568	1490812	0.34	1746	1	11
GCA_018819345.1_ASM1881934v1_genomic	GCA_018819345.1	Nanobdellati-DPANN	root;cellular organisms;Archaea;Nanobdellati;Nanobdellota;unclassified Nanobdellota;Nanobdellota archaeon	87.02	0.27	87.7937	PRJNA627556	SAMN19298393	Groundwater_Subsurface_Cave	groundwater metagenome	Sweden	57.264 N 16.3936 E	Aspo HRL	aquatic biome	groundwater	water	0.906	17674	249.525	895114	0.33	1086	0	11
GCA_018815265.1_ASM1881526v1_genomic	GCA_018815265.1	Nanobdellati-DPANN	root;cellular organisms;Archaea;Nanobdellati;Candidatus Altarchaeota;unclassified Candidatus Altarchaeota;Candidatus Altarchaeota archaeon	71.12	1.24	66.7954	PRJNA627556	SAMN19297925	Groundwater_Subsurface_Cave	groundwater metagenome	Sweden	57.264 N 16.3936 E	Aspo HRL	aquatic biome	groundwater	water	0.938	5633	260.481	1578560	0.44	1902	5	10
GCA_043814765.1_ASM4381476v1_genomic	GCA_043814765.1	Nanobdellati-DPANN	root;cellular organisms;Archaea;Nanobdellati;Nanobdellota;unclassified Nanobdellota;Nanobdellota archaeon	88.2	1.2	84.5362	PRJNA1023754	SAMN39497096	Groundwater_Subsurface_Cave	groundwater metagenome	Sweden: Aspo HRL	57.264 N 16.3936 E	groundwater from Aspo HRL borehole	aquatic biome	underground water	groundwater	0.919	47024	276.12	859335	0.37	955	4	10
GCA_018822695.1_ASM1882269v1_genomic	GCA_018822695.1	Nanobdellati-DPANN	root;cellular organisms;Archaea;Nanobdellati;Microcaldota;unclassified Microcaldota;Microcaldota archaeon	85.71	0.26	86.7364	PRJNA627556	SAMN19298220	Groundwater_Subsurface_Cave	groundwater metagenome	Sweden	57.264 N 16.3936 E	Aspo HRL	aquatic biome	groundwater	water	0.936	44959	293.13	1079001	0.39	1151	4	10
GCA_043797525.1_ASM4379752v1_genomic	GCA_043797525.1	Nanobdellati-DPANN	root;cellular organisms;Archaea;Nanobdellati;Microcaldota;unclassified Microcaldota;Microcaldota archaeon	89.82	0.24	90.8708	PRJNA1023754	SAMN39496844	Groundwater_Subsurface_Cave	groundwater metagenome	Sweden: Aspo HRL	57.264 N 16.3936 E	groundwater from Aspo HRL borehole	aquatic biome	underground water	groundwater	0.925	31743	293.901	1251101	0.57	1315	3	10
GCA_043800955.1_ASM4380095v1_genomic	GCA_043800955.1	Nanobdellati-DPANN	root;cellular organisms;Archaea;Nanobdellati;Microcaldota;unclassified Microcaldota;Microcaldota archaeon	87.17	0.11	88.8186	PRJNA1023754	SAMN39496765	Groundwater_Subsurface_Cave	groundwater metagenome	Sweden: Aspo HRL	57.264 N 16.3936 E	groundwater from Aspo HRL borehole	aquatic biome	underground water	groundwater	0.919	24956	292.186	1339458	0.54	1408	3	10
GCA_043813365.1_ASM4381336v1_genomic	GCA_043813365.1	Nanobdellati-DPANN	root;cellular organisms;Archaea;Nanobdellati;Microcaldota;unclassified Microcaldota;Microcaldota archaeon	88.59	3	75.8166	PRJNA1023754	SAMN39497133	Groundwater_Subsurface_Cave	groundwater metagenome	Sweden: Aspo HRL	57.264 N 16.3936 E	groundwater from Aspo HRL borehole	aquatic biome	underground water	groundwater	0.914	28394	290.769	1335696	0.49	1401	2	10
GCA_043810245.1_ASM4381024v1_genomic	GCA_043810245.1	Nanobdellati-DPANN	root;cellular organisms;Archaea;Nanobdellati;Microcaldota;unclassified Microcaldota;Microcaldota archaeon	87.79	0.33	88.2008	PRJNA1023754	SAMN39497218	Groundwater_Subsurface_Cave	groundwater metagenome	Sweden: Aspo HRL	57.264 N 16.3936 E	groundwater from Aspo HRL borehole	aquatic biome	underground water	groundwater	0.931	13233	278.687	1087655	0.46	1214	2	10
GCA_043804895.1_ASM4380489v1_genomic	GCA_043804895.1	Nanobdellati-DPANN	root;cellular organisms;Archaea;Nanobdellati;Candidatus Altarchaeota;unclassified Candidatus Altarchaeota;Candidatus Altarchaeota archaeon	87.71	2.29	78.5606	PRJNA1023754	SAMN39496661	Groundwater_Subsurface_Cave	groundwater metagenome	Sweden: Aspo HRL	57.264 N 16.3936 E	groundwater from Aspo HRL borehole	aquatic biome	underground water	groundwater	0.938	39928	283.108	1583362	0.51	1754	2	10
GCA_018812625.1_ASM1881262v1_genomic	GCA_018812625.1	Nanobdellati-DPANN	root;cellular organisms;Archaea;Nanobdellati;Microcaldota;unclassified Microcaldota;Microcaldota archaeon	85.43	0.98	82.8724	PRJNA627556	SAMN19298056	Groundwater_Subsurface_Cave	groundwater metagenome	Sweden	57.264 N 16.3936 E	Aspo HRL	aquatic biome	groundwater	water	0.937	48401	303.243	1274305	0.39	1315	2	10
GCA_043817175.1_ASM4381717v1_genomic	GCA_043817175.1	Nanobdellati-DPANN	root;cellular organisms;Archaea;Nanobdellati;Nanobdellota;unclassified Nanobdellota;Nanobdellota archaeon	95.92	2.76	84.4262	PRJNA1023754	SAMN39497031	Groundwater_Subsurface_Cave	groundwater metagenome	Sweden: Aspo HRL	57.264 N 16.3936 E	groundwater from Aspo HRL borehole	aquatic biome	underground water	groundwater	0.918	40972	294.78	1778964	0.31	1851	1	10
GCA_043812875.1_ASM4381287v1_genomic	GCA_043812875.1	Nanobdellati-DPANN	root;cellular organisms;Archaea;Nanobdellati;Nanobdellota;unclassified Nanobdellota;Nanobdellota archaeon	92.24	0.63	91.1708	PRJNA1023754	SAMN39497150	Groundwater_Subsurface_Cave	groundwater metagenome	Sweden: Aspo HRL	57.264 N 16.3936 E	groundwater from Aspo HRL borehole	aquatic biome	underground water	groundwater	0.921	14509	269.56	1495388	0.47	1710	1	10
GCA_043801325.1_ASM4380132v1_genomic	GCA_043801325.1	Nanobdellati-DPANN	root;cellular organisms;Archaea;Nanobdellati;Candidatus Woesearchaeota;unclassified Candidatus Woesearchaeota;Candidatus Woesearchaeota archaeon	75.53	3.29	61.1471	PRJNA1023754	SAMN39496754	Groundwater_Subsurface_Cave	groundwater metagenome	Sweden: Aspo HRL	57.264 N 16.3936 E	groundwater from Aspo HRL borehole	aquatic biome	underground water	groundwater	0.917	13622	258.782	787344	0.34	932	1	10
GCA_018818025.1_ASM1881802v1_genomic	GCA_018818025.1	Nanobdellati-DPANN	root;cellular organisms;Archaea;Nanobdellati;Nanobdellota;unclassified Nanobdellota;Nanobdellota archaeon	78.77	1.36	73.8496	PRJNA627556	SAMN19297775	Groundwater_Subsurface_Cave	groundwater metagenome	Sweden	57.264 N 16.3936 E	Aspo HRL	aquatic biome	groundwater	water	0.899	5743	253.938	982081	0.33	1161	1	10
GCA_043808015.1_ASM4380801v1_genomic	GCA_043808015.1	Nanobdellati-DPANN	root;cellular organisms;Archaea;Nanobdellati;Candidatus Aenigmatarchaeota;unclassified Candidatus Aenigmatarchaeota;Candidatus Aenigmatarchaeota archaeon	90.49	0.6	89.8341	PRJNA1023754	SAMN39496578	Groundwater_Subsurface_Cave	groundwater metagenome	Sweden: Aspo HRL	57.264 N 16.3936 E	groundwater from Aspo HRL borehole	aquatic biome	underground water	groundwater	0.923	48783	272.016	934049	0.51	1058	4	9
GCA_018817005.1_ASM1881700v1_genomic	GCA_018817005.1	Nanobdellati-DPANN	root;cellular organisms;Archaea;Nanobdellati;Nanobdellota;unclassified Nanobdellota;Nanobdellota archaeon	91.03	1.14	87.5617	PRJNA627556	SAMN19297820	Groundwater_Subsurface_Cave	groundwater metagenome	Sweden	57.264 N 16.3936 E	Aspo HRL	aquatic biome	groundwater	water	0.914	29063	289.966	1659209	0.31	1747	4	9
GCA_043814905.1_ASM4381490v1_genomic	GCA_043814905.1	Nanobdellati-DPANN	root;cellular organisms;Archaea;Nanobdellati;Nanobdellota;unclassified Nanobdellota;Nanobdellota archaeon	93.97	3.31	79.7318	PRJNA1023754	SAMN39497094	Groundwater_Subsurface_Cave	groundwater metagenome	Sweden: Aspo HRL	57.264 N 16.3936 E	groundwater from Aspo HRL borehole	aquatic biome	underground water	groundwater	0.886	42041	263.115	1426502	0.41	1605	3	9
GCA_043803165.1_ASM4380316v1_genomic	GCA_043803165.1	Nanobdellati-DPANN	root;cellular organisms;Archaea;Nanobdellati;Microcaldota;unclassified Microcaldota;Microcaldota archaeon	90.46	0.27	91.3608	PRJNA1023754	SAMN39496708	Groundwater_Subsurface_Cave	groundwater metagenome	Sweden: Aspo HRL	57.264 N 16.3936 E	groundwater from Aspo HRL borehole	aquatic biome	underground water	groundwater	0.925	31743	294.297	1251308	0.57	1313	3	9
GCA_018831025.1_ASM1883102v1_genomic	GCA_018831025.1	Nanobdellati-DPANN	root;cellular organisms;Archaea;Nanobdellati;Nanobdellota;unclassified Nanobdellota;Nanobdellota archaeon	95.2	2.91	82.6792	PRJNA627556	SAMN19298528	Groundwater_Subsurface_Cave	groundwater metagenome	Sweden	57.264 N 16.3936 E	Aspo HRL	aquatic biome	groundwater	water	0.915	11441	241.681	938980	0.3	1190	3	9
GCA_043820675.1_ASM4382067v1_genomic	GCA_043820675.1	Nanobdellati-DPANN	root;cellular organisms;Archaea;Nanobdellati;Microcaldota;unclassified Microcaldota;Microcaldota archaeon	84.67	0.45	84.4832	PRJNA1023754	SAMN39496936	Groundwater_Subsurface_Cave	groundwater metagenome	Sweden: Aspo HRL	57.264 N 16.3936 E	groundwater from Aspo HRL borehole	aquatic biome	underground water	groundwater	0.889	13381	278.766	1240232	0.49	1320	2	9
GCA_018825175.1_ASM1882517v1_genomic	GCA_018825175.1	Nanobdellati-DPANN	root;cellular organisms;Archaea;Nanobdellati;Nanobdellota;unclassified Nanobdellota;Nanobdellota archaeon	93.65	1.27	89.4245	PRJNA627556	SAMN19298103	Groundwater_Subsurface_Cave	groundwater metagenome	Sweden	57.264 N 16.3936 E	Aspo HRL	aquatic biome	groundwater	water	0.909	17744	261.943	1597359	0.36	1854	2	9
GCA_018813685.1_ASM1881368v1_genomic	GCA_018813685.1	Nanobdellati-DPANN	root;cellular organisms;Archaea;Nanobdellati;Nanobdellota;unclassified Nanobdellota;Nanobdellota archaeon	93.61	1.17	89.9168	PRJNA627556	SAMN19297992	Groundwater_Subsurface_Cave	groundwater metagenome	Sweden	57.264 N 16.3936 E	Aspo HRL	aquatic biome	groundwater	water	0.908	20591	258.132	1561238	0.36	1836	2	9
GCA_018816725.1_ASM1881672v1_genomic	GCA_018816725.1	Nanobdellati-DPANN	root;cellular organisms;Archaea;Nanobdellati;Nanobdellota;unclassified Nanobdellota;Nanobdellota archaeon	92.26	0.75	90.6969	PRJNA627556	SAMN19297839	Groundwater_Subsurface_Cave	groundwater metagenome	Sweden	57.264 N 16.3936 E	Aspo HRL	aquatic biome	groundwater	water	0.91	23644	266.432	1619593	0.36	1850	2	9
GCA_043811085.1_ASM4381108v1_genomic	GCA_043811085.1	Nanobdellati-DPANN	root;cellular organisms;Archaea;Nanobdellati;Nanobdellota;unclassified Nanobdellota;Nanobdellota archaeon	83.46	1.14	79.9209	PRJNA1023754	SAMN39497200	Groundwater_Subsurface_Cave	groundwater metagenome	Sweden: Aspo HRL	57.264 N 16.3936 E	groundwater from Aspo HRL borehole	aquatic biome	underground water	groundwater	0.91	20983	254.948	840945	0.36	1003	1	9
GCA_043818875.1_ASM4381887v1_genomic	GCA_043818875.1	Nanobdellati-DPANN	root;cellular organisms;Archaea;Nanobdellati;Microcaldota;unclassified Microcaldota;Microcaldota archaeon	82.98	3.28	68.539	PRJNA1023754	SAMN39496984	Groundwater_Subsurface_Cave	groundwater metagenome	Sweden: Aspo HRL	57.264 N 16.3936 E	groundwater from Aspo HRL borehole	aquatic biome	underground water	groundwater	0.94	8281	264.486	1076881	0.39	1280	1	9
GCA_043802295.1_ASM4380229v1_genomic	GCA_043802295.1	Nanobdellati-DPANN	root;cellular organisms;Archaea;Nanobdellati;Candidatus Woesearchaeota;unclassified Candidatus Woesearchaeota;Candidatus Woesearchaeota archaeon	75.14	0.47	74.887	PRJNA1023754	SAMN39496731	Groundwater_Subsurface_Cave	groundwater metagenome	Sweden: Aspo HRL	57.264 N 16.3936 E	groundwater from Aspo HRL borehole	aquatic biome	underground water	groundwater	0.935	15634	240.794	496423	0.26	645	1	9
GCA_018814205.1_ASM1881420v1_genomic	GCA_018814205.1	Nanobdellati-DPANN	root;cellular organisms;Archaea;Nanobdellati;Nanobdellota;unclassified Nanobdellota;Nanobdellota archaeon	93.46	3.36	78.7697	PRJNA627556	SAMN19297970	Groundwater_Subsurface_Cave	groundwater metagenome	Sweden	57.264 N 16.3936 E	Aspo HRL	aquatic biome	groundwater	water	0.918	16574	282.531	1669006	0.31	1813	1	9
GCA_018813725.1_ASM1881372v1_genomic	GCA_018813725.1	Nanobdellati-DPANN	root;cellular organisms;Archaea;Nanobdellati;Nanobdellota;unclassified Nanobdellota;Nanobdellota archaeon	92.69	2.23	83.5429	PRJNA627556	SAMN19298000	Groundwater_Subsurface_Cave	groundwater metagenome	Sweden	57.264 N 16.3936 E	Aspo HRL	aquatic biome	groundwater	water	0.937	10134	273.25	1475482	0.39	1693	1	9
GCA_018824025.1_ASM1882402v1_genomic	GCA_018824025.1	Nanobdellati-DPANN	root;cellular organisms;Archaea;Nanobdellati;Nanobdellota;unclassified Nanobdellota;Nanobdellota archaeon	91.67	4.39	71.7228	PRJNA627556	SAMN19298158	Groundwater_Subsurface_Cave	groundwater metagenome	Sweden	57.264 N 16.3936 E	Aspo HRL	aquatic biome	groundwater	water	0.924	10130	281.318	1594011	0.31	1749	1	9
GCA_018816395.1_ASM1881639v1_genomic	GCA_018816395.1	Nanobdellati-DPANN	root;cellular organisms;Archaea;Nanobdellati;Nanobdellota;unclassified Nanobdellota;Nanobdellota archaeon	83.93	0.7	82.4709	PRJNA627556	SAMN19297867	Groundwater_Subsurface_Cave	groundwater metagenome	Sweden	57.264 N 16.3936 E	Aspo HRL	aquatic biome	groundwater	water	0.914	12070	230.143	725216	0.28	964	4	8
GCA_043821365.1_ASM4382136v1_genomic	GCA_043821365.1	Nanobdellati-DPANN	root;cellular organisms;Archaea;Nanobdellati;Microcaldota;unclassified Microcaldota;Microcaldota archaeon	86.99	1.02	84.841	PRJNA1023754	SAMN39496921	Groundwater_Subsurface_Cave	groundwater metagenome	Sweden: Aspo HRL	57.264 N 16.3936 E	groundwater from Aspo HRL borehole	aquatic biome	underground water	groundwater	0.932	798150	299.96	1198174	0.36	1244	3	8
GCA_018816585.1_ASM1881658v1_genomic	GCA_018816585.1	Nanobdellati-DPANN	root;cellular organisms;Archaea;Nanobdellati;Nanobdellota;unclassified Nanobdellota;Nanobdellota archaeon	88.21	1.68	81.8337	PRJNA627556	SAMN19297857	Groundwater_Subsurface_Cave	groundwater metagenome	Sweden	57.264 N 16.3936 E	Aspo HRL	aquatic biome	groundwater	water	0.917	11151	222.758	878402	0.28	1211	3	8
GCA_043822325.1_ASM4382232v1_genomic	GCA_043822325.1	Nanobdellati-DPANN	root;cellular organisms;Archaea;Nanobdellati;Nanobdellota;unclassified Nanobdellota;Nanobdellota archaeon	98.84	3.79	82.0939	PRJNA1023754	SAMN39496893	Groundwater_Subsurface_Cave	groundwater metagenome	Sweden: Aspo HRL	57.264 N 16.3936 E	groundwater from Aspo HRL borehole	aquatic biome	underground water	groundwater	0.879	25572	269.715	1461863	0.32	1591	2	8
GCA_043799385.1_ASM4379938v1_genomic	GCA_043799385.1	Nanobdellati-DPANN	root;cellular organisms;Archaea;Nanobdellati;Candidatus Aenigmatarchaeota;unclassified Candidatus Aenigmatarchaeota;Candidatus Aenigmatarchaeota archaeon	91.21	0.08	93.148	PRJNA1023754	SAMN39496799	Groundwater_Subsurface_Cave	groundwater metagenome	Sweden: Aspo HRL	57.264 N 16.3936 E	groundwater from Aspo HRL borehole	aquatic biome	underground water	groundwater	0.932	47427	260.967	786014	0.43	938	1	8
GCA_043805635.1_ASM4380563v1_genomic	GCA_043805635.1	Nanobdellati-DPANN	root;cellular organisms;Archaea;Nanobdellati;Candidatus Woesearchaeota;unclassified Candidatus Woesearchaeota;Candidatus Woesearchaeota archaeon	88.41	1.46	83.3122	PRJNA1023754	SAMN39496642	Groundwater_Subsurface_Cave	groundwater metagenome	Sweden: Aspo HRL	57.264 N 16.3936 E	groundwater from Aspo HRL borehole	aquatic biome	underground water	groundwater	0.889	25375	291.514	1451097	0.44	1477	0	8
GCA_043811255.1_ASM4381125v1_genomic	GCA_043811255.1	Nanobdellati-DPANN	root;cellular organisms;Archaea;Nanobdellati;Nanobdellota;unclassified Nanobdellota;Nanobdellota archaeon	85.76	0.31	86.4436	PRJNA1023754	SAMN39497195	Groundwater_Subsurface_Cave	groundwater metagenome	Sweden: Aspo HRL	57.264 N 16.3936 E	groundwater from Aspo HRL borehole	aquatic biome	underground water	groundwater	0.913	29317	261.162	1359914	0.36	1591	0	8
GCA_043827025.1_ASM4382702v1_genomic	GCA_043827025.1	Nanobdellati-DPANN	root;cellular organisms;Archaea;Nanobdellati;Microcaldota;unclassified Microcaldota;Microcaldota archaeon	91.64	1.71	85.4901	PRJNA1023754	SAMN39497247	Groundwater_Subsurface_Cave	groundwater metagenome	Sweden: Aspo HRL	57.264 N 16.3936 E	groundwater from Aspo HRL borehole	aquatic biome	underground water	groundwater	0.925	63124	283.745	1325056	0.41	1444	3	7
GCA_018822045.1_ASM1882204v1_genomic	GCA_018822045.1	Nanobdellati-DPANN	root;cellular organisms;Archaea;Nanobdellati;Nanobdellota;unclassified Nanobdellota;Nanobdellota archaeon	91.65	3.79	74.7212	PRJNA627556	SAMN19298248	Groundwater_Subsurface_Cave	groundwater metagenome	Sweden	57.264 N 16.3936 E	Aspo HRL	aquatic biome	groundwater	water	0.901	11027	253.194	1306539	0.34	1554	3	7
GCA_043813405.1_ASM4381340v1_genomic	GCA_043813405.1	Nanobdellati-DPANN	root;cellular organisms;Archaea;Nanobdellati;Nanobdellota;unclassified Nanobdellota;Nanobdellota archaeon	82.69	0.09	84.4842	PRJNA1023754	SAMN39497136	Groundwater_Subsurface_Cave	groundwater metagenome	Sweden: Aspo HRL	57.264 N 16.3936 E	groundwater from Aspo HRL borehole	aquatic biome	underground water	groundwater	0.883	30785	277.952	779368	0.36	826	2	7
GCA_018816705.1_ASM1881670v1_genomic	GCA_018816705.1	Nanobdellati-DPANN	root;cellular organisms;Archaea;Nanobdellati;Nanobdellota;unclassified Nanobdellota;Nanobdellota archaeon	94.37	0.58	93.6326	PRJNA627556	SAMN19297847	Groundwater_Subsurface_Cave	groundwater metagenome	Sweden	57.264 N 16.3936 E	Aspo HRL	aquatic biome	groundwater	water	0.904	21142	271.639	1738914	0.5	1935	5	6
GCA_043812815.1_ASM4381281v1_genomic	GCA_043812815.1	Nanobdellati-DPANN	root;cellular organisms;Archaea;Nanobdellati;Candidatus Woesearchaeota;unclassified Candidatus Woesearchaeota;Candidatus Woesearchaeota archaeon	100	1.08	96.8973	PRJNA1023754	SAMN39497151	Groundwater_Subsurface_Cave	groundwater metagenome	Sweden: Aspo HRL	57.264 N 16.3936 E	groundwater from Aspo HRL borehole	aquatic biome	underground water	groundwater	0.911	39314	252.196	1187973	0.42	1436	4	6
GCA_018812715.1_ASM1881271v1_genomic	GCA_018812715.1	Nanobdellati-DPANN	root;cellular organisms;Archaea;Nanobdellati;Microcaldota;unclassified Microcaldota;Microcaldota archaeon	90.2	1.45	85.478	PRJNA627556	SAMN19298042	Groundwater_Subsurface_Cave	groundwater metagenome	Sweden	57.264 N 16.3936 E	Aspo HRL	aquatic biome	groundwater	water	0.935	113779	296.753	1268415	0.38	1337	4	6
GCA_043814255.1_ASM4381425v1_genomic	GCA_043814255.1	Nanobdellati-DPANN	root;cellular organisms;Archaea;Nanobdellati;Microcaldota;unclassified Microcaldota;Microcaldota archaeon	92.05	1.38	87.2662	PRJNA1023754	SAMN39497109	Groundwater_Subsurface_Cave	groundwater metagenome	Sweden: Aspo HRL	57.264 N 16.3936 E	groundwater from Aspo HRL borehole	aquatic biome	underground water	groundwater	0.925	17073	279.116	1450949	0.47	1607	3	6
GCA_043810265.1_ASM4381026v1_genomic	GCA_043810265.1	Nanobdellati-DPANN	root;cellular organisms;Archaea;Nanobdellati;Candidatus Woesearchaeota;unclassified Candidatus Woesearchaeota;Candidatus Woesearchaeota archaeon	76.34	1.35	71.6367	PRJNA1023754	SAMN39497216	Groundwater_Subsurface_Cave	groundwater metagenome	Sweden: Aspo HRL	57.264 N 16.3936 E	groundwater from Aspo HRL borehole	aquatic biome	underground water	groundwater	0.9	12400	254.957	1134228	0.31	1338	2	6
GCA_043800255.1_ASM4380025v1_genomic	GCA_043800255.1	Nanobdellati-DPANN	root;cellular organisms;Archaea;Nanobdellati;Candidatus Altarchaeota;unclassified Candidatus Altarchaeota;Candidatus Altarchaeota archaeon	93.03	1.32	89.0274	PRJNA1023754	SAMN39496783	Groundwater_Subsurface_Cave	groundwater metagenome	Sweden: Aspo HRL	57.264 N 16.3936 E	groundwater from Aspo HRL borehole	aquatic biome	underground water	groundwater	0.945	156621	297.837	1747814	0.5	1854	1	6
GCA_018823065.1_ASM1882306v1_genomic	GCA_018823065.1	Nanobdellati-DPANN	root;cellular organisms;Archaea;Nanobdellati;Nanobdellota;unclassified Nanobdellota;Nanobdellota archaeon	83.15	3.6	66.9988	PRJNA627556	SAMN19298211	Groundwater_Subsurface_Cave	groundwater metagenome	Sweden	57.264 N 16.3936 E	Aspo HRL	aquatic biome	groundwater	water	0.937	4984	256.036	1190137	0.4	1458	1	6
GCA_018819945.1_ASM1881994v1_genomic	GCA_018819945.1	Nanobdellati-DPANN	root;cellular organisms;Archaea;Nanobdellati;Nanobdellota;unclassified Nanobdellota;Nanobdellota archaeon	95.63	0.78	93.8227	PRJNA627556	SAMN19298363	Groundwater_Subsurface_Cave	groundwater metagenome	Sweden	57.264 N 16.3936 E	Aspo HRL	aquatic biome	groundwater	water	0.91	15327	274.308	1447601	0.35	1605	0	6
GCA_018819065.1_ASM1881906v1_genomic	GCA_018819065.1	Nanobdellati-DPANN	root;cellular organisms;Archaea;Nanobdellati;Nanobdellota;unclassified Nanobdellota;Nanobdellota archaeon	95.53	0.89	93.2588	PRJNA627556	SAMN19298398	Groundwater_Subsurface_Cave	groundwater metagenome	Sweden	57.264 N 16.3936 E	Aspo HRL	aquatic biome	groundwater	water	0.907	22785	278.574	1521731	0.35	1657	0	6
GCA_018822225.1_ASM1882222v1_genomic	GCA_018822225.1	Nanobdellati-DPANN	root;cellular organisms;Archaea;Nanobdellati;Nanobdellota;unclassified Nanobdellota;Nanobdellota archaeon	93.21	1.07	89.9579	PRJNA627556	SAMN19298254	Groundwater_Subsurface_Cave	groundwater metagenome	Sweden	57.264 N 16.3936 E	Aspo HRL	aquatic biome	groundwater	water	0.908	15696	272.322	1430038	0.35	1594	0	6
GCA_018812505.1_ASM1881250v1_genomic	GCA_018812505.1	Nanobdellati-DPANN	root;cellular organisms;Archaea;Nanobdellati;Nanobdellota;unclassified Nanobdellota;Nanobdellota archaeon	84.08	2.68	72.5938	PRJNA627556	SAMN19298059	Groundwater_Subsurface_Cave	groundwater metagenome	Sweden	57.264 N 16.3936 E	Aspo HRL	aquatic biome	groundwater	water	0.916	6724	264.809	1401081	0.33	1620	0	6
GCA_043810045.1_ASM4381004v1_genomic	GCA_043810045.1	Nanobdellati-DPANN	root;cellular organisms;Archaea;Nanobdellati;Microcaldota;unclassified Microcaldota;Microcaldota archaeon	88.1	1.37	83.5309	PRJNA1023754	SAMN39497224	Groundwater_Subsurface_Cave	groundwater metagenome	Sweden: Aspo HRL	57.264 N 16.3936 E	groundwater from Aspo HRL borehole	aquatic biome	underground water	groundwater	0.896	36458	287.549	1530016	0.39	1593	3	5
GCA_043816005.1_ASM4381600v1_genomic	GCA_043816005.1	Nanobdellati-DPANN	root;cellular organisms;Archaea;Nanobdellati;Microcaldota;unclassified Microcaldota;Microcaldota archaeon	86.24	5.45	61.2489	PRJNA1023754	SAMN39497066	Groundwater_Subsurface_Cave	groundwater metagenome	Sweden: Aspo HRL	57.264 N 16.3936 E	groundwater from Aspo HRL borehole	aquatic biome	underground water	groundwater	0.922	32946	289.452	1264911	0.36	1347	2	5
GCA_018828865.1_ASM1882886v1_genomic	GCA_018828865.1	Nanobdellati-DPANN	root;cellular organisms;Archaea;Nanobdellati;Nanobdellota;unclassified Nanobdellota;Nanobdellota archaeon	92.11	0.9	89.6202	PRJNA627556	SAMN19298630	Groundwater_Subsurface_Cave	groundwater metagenome	Sweden	57.264 N 16.3936 E	Aspo HRL	aquatic biome	groundwater	water	0.914	10483	277.749	1455789	0.35	1601	0	5
GCA_043803105.1_ASM4380310v1_genomic	GCA_043803105.1	Nanobdellati-DPANN	root;cellular organisms;Archaea;Nanobdellati;Candidatus Woesearchaeota;unclassified Candidatus Woesearchaeota;Candidatus Woesearchaeota archaeon	97.33	1.6	91.9462	PRJNA1023754	SAMN39496709	Groundwater_Subsurface_Cave	groundwater metagenome	Sweden: Aspo HRL	57.264 N 16.3936 E	groundwater from Aspo HRL borehole	aquatic biome	underground water	groundwater	0.921	170786	282.07	1564226	0.44	1708	4	4
GCA_018824445.1_ASM1882444v1_genomic	GCA_018824445.1	Nanobdellati-DPANN	root;cellular organisms;Archaea;Nanobdellati;Microcaldota;unclassified Microcaldota;Microcaldota archaeon	89.7	1.85	82.6945	PRJNA627556	SAMN19298137	Groundwater_Subsurface_Cave	groundwater metagenome	Sweden	57.264 N 16.3936 E	Aspo HRL	aquatic biome	groundwater	water	0.896	30830	288.769	1485483	0.39	1540	4	4
GCA_018813505.1_ASM1881350v1_genomic	GCA_018813505.1	Nanobdellati-DPANN	root;cellular organisms;Archaea;Nanobdellati;Microcaldota;unclassified Microcaldota;Microcaldota archaeon	90.99	2.12	82.6318	PRJNA627556	SAMN19298009	Groundwater_Subsurface_Cave	groundwater metagenome	Sweden	57.264 N 16.3936 E	Aspo HRL	aquatic biome	groundwater	water	0.897	30457	292.019	1541956	0.39	1583	3	4
GCA_043825915.1_ASM4382591v1_genomic	GCA_043825915.1	Nanobdellati-DPANN	root;cellular organisms;Archaea;Nanobdellati;Microcaldota;unclassified Microcaldota;Microcaldota archaeon	90.97	1.77	84.4151	PRJNA1023754	SAMN39497292	Groundwater_Subsurface_Cave	groundwater metagenome	Sweden: Aspo HRL	57.264 N 16.3936 E	groundwater from Aspo HRL borehole	aquatic biome	underground water	groundwater	0.901	38925	293.697	1551312	0.39	1590	2	4
GCA_018818705.1_ASM1881870v1_genomic	GCA_018818705.1	Nanobdellati-DPANN	root;cellular organisms;Archaea;Nanobdellati;Microcaldota;unclassified Microcaldota;Microcaldota archaeon	88.31	0.57	87.6914	PRJNA627556	SAMN19297736	Groundwater_Subsurface_Cave	groundwater metagenome	Sweden	57.264 N 16.3936 E	Aspo HRL	aquatic biome	groundwater	water	0.9	29025	289.447	1475141	0.39	1532	2	4
GCA_018822505.1_ASM1882250v1_genomic	GCA_018822505.1	Nanobdellati-DPANN	root;cellular organisms;Archaea;Nanobdellati;Nanobdellota;unclassified Nanobdellota;Nanobdellota archaeon	97.33	0.24	98.1975	PRJNA627556	SAMN19298236	Groundwater_Subsurface_Cave	groundwater metagenome	Sweden	57.264 N 16.3936 E	Aspo HRL	aquatic biome	groundwater	water	0.888	13645	279.311	1287887	0.32	1368	1	4
GCA_018812845.1_ASM1881284v1_genomic	GCA_018812845.1	Nanobdellati-DPANN	root;cellular organisms;Archaea;Nanobdellati;Nanobdellota;unclassified Nanobdellota;Nanobdellota archaeon	96.73	0.23	97.6266	PRJNA627556	SAMN19298047	Groundwater_Subsurface_Cave	groundwater metagenome	Sweden	57.264 N 16.3936 E	Aspo HRL	aquatic biome	groundwater	water	0.886	12394	275.427	1285803	0.32	1381	1	4
GCA_018824365.1_ASM1882436v1_genomic	GCA_018824365.1	Nanobdellati-DPANN	root;cellular organisms;Archaea;Nanobdellati;Nanobdellota;unclassified Nanobdellota;Nanobdellota archaeon	96.02	0.22	96.9892	PRJNA627556	SAMN19298143	Groundwater_Subsurface_Cave	groundwater metagenome	Sweden	57.264 N 16.3936 E	Aspo HRL	aquatic biome	groundwater	water	0.886	13750	276.588	1228733	0.32	1314	1	4
GCA_043799675.1_ASM4379967v1_genomic	GCA_043799675.1	Nanobdellati-DPANN	root;cellular organisms;Archaea;Nanobdellati;Candidatus Aenigmatarchaeota;unclassified Candidatus Aenigmatarchaeota;Candidatus Aenigmatarchaeota archaeon	83.41	0.08	85.2848	PRJNA1023754	SAMN39496791	Groundwater_Subsurface_Cave	groundwater metagenome	Sweden: Aspo HRL	57.264 N 16.3936 E	groundwater from Aspo HRL borehole	aquatic biome	underground water	groundwater	0.924	35453	246.667	748753	0.54	937	0	4
GCA_043805855.1_ASM4380585v1_genomic	GCA_043805855.1	Nanobdellati-DPANN	root;cellular organisms;Archaea;Nanobdellati;Microcaldota;unclassified Microcaldota;Microcaldota archaeon	92.14	1.23	88.2029	PRJNA1023754	SAMN39496637	Groundwater_Subsurface_Cave	groundwater metagenome	Sweden: Aspo HRL	57.264 N 16.3936 E	groundwater from Aspo HRL borehole	aquatic biome	underground water	groundwater	0.912	26651	260.619	1031631	0.41	1206	3	3
GCA_043810355.1_ASM4381035v1_genomic	GCA_043810355.1	Nanobdellati-DPANN	root;cellular organisms;Archaea;Nanobdellati;Candidatus Woesearchaeota;unclassified Candidatus Woesearchaeota;Candidatus Woesearchaeota archaeon	87.58	0.82	85.6523	PRJNA1023754	SAMN39497211	Groundwater_Subsurface_Cave	groundwater metagenome	Sweden: Aspo HRL	57.264 N 16.3936 E	groundwater from Aspo HRL borehole	aquatic biome	underground water	groundwater	0.889	22111	279.4	1461231	0.35	1553	1	3
GCA_043815135.1_ASM4381513v1_genomic	GCA_043815135.1	Nanobdellati-DPANN	root;cellular organisms;Archaea;Nanobdellati;Microcaldota;unclassified Microcaldota;Microcaldota archaeon	71.21	0.89	68.6324	PRJNA1023754	SAMN39497089	Groundwater_Subsurface_Cave	groundwater metagenome	Sweden: Aspo HRL	57.264 N 16.3936 E	groundwater from Aspo HRL borehole	aquatic biome	underground water	groundwater	0.938	5557	248.042	946374	0.51	1196	1	3
GCA_043819375.1_ASM4381937v1_genomic	GCA_043819375.1	Nanobdellati-DPANN	root;cellular organisms;Archaea;Nanobdellati;Candidatus Woesearchaeota;unclassified Candidatus Woesearchaeota;Candidatus Woesearchaeota archaeon	77.68	0.31	78.0665	PRJNA1023754	SAMN39496971	Groundwater_Subsurface_Cave	groundwater metagenome	Sweden: Aspo HRL	57.264 N 16.3936 E	groundwater from Aspo HRL borehole	aquatic biome	underground water	groundwater	0.917	7464	243.612	908953	0.39	1144	0	3
GCA_043813525.1_ASM4381352v1_genomic	GCA_043813525.1	Nanobdellati-DPANN	root;cellular organisms;Archaea;Nanobdellati;Candidatus Woesearchaeota;unclassified Candidatus Woesearchaeota;Candidatus Woesearchaeota archaeon	89.75	2.59	78.9362	PRJNA1023754	SAMN39497130	Groundwater_Subsurface_Cave	groundwater metagenome	Sweden: Aspo HRL	57.264 N 16.3936 E	groundwater from Aspo HRL borehole	aquatic biome	underground water	groundwater	0.888	18725	314.498	1647568	0.32	1553	4	2
GCA_018823985.1_ASM1882398v1_genomic	GCA_018823985.1	Nanobdellati-DPANN	root;cellular organisms;Archaea;Nanobdellati;Nanobdellota;unclassified Nanobdellota;Nanobdellota archaeon	75.77	2.01	67.5359	PRJNA627556	SAMN19298153	Groundwater_Subsurface_Cave	groundwater metagenome	Sweden	57.264 N 16.3936 E	Aspo HRL	aquatic biome	groundwater	water	0.917	4283	256.583	1123412	0.32	1342	0	2
GCA_043805595.1_ASM4380559v1_genomic	GCA_043805595.1	Nanobdellati-DPANN	root;cellular organisms;Archaea;Nanobdellati;Candidatus Woesearchaeota;unclassified Candidatus Woesearchaeota;Candidatus Woesearchaeota archaeon	92.47	1.17	88.8885	PRJNA1023754	SAMN39496643	Groundwater_Subsurface_Cave	groundwater metagenome	Sweden: Aspo HRL	57.264 N 16.3936 E	groundwater from Aspo HRL borehole	aquatic biome	underground water	groundwater	0.878	34442	276.853	1638825	0.36	1737	4	1
GCA_043815525.1_ASM4381552v1_genomic	GCA_043815525.1	Nanobdellati-DPANN	root;cellular organisms;Archaea;Nanobdellati;Candidatus Woesearchaeota;unclassified Candidatus Woesearchaeota;Candidatus Woesearchaeota archaeon	84.91	1.91	77.2894	PRJNA1023754	SAMN39497079	Groundwater_Subsurface_Cave	groundwater metagenome	Sweden: Aspo HRL	57.264 N 16.3936 E	groundwater from Aspo HRL borehole	aquatic biome	underground water	groundwater	0.916	7224	247.593	1426957	0.44	1768	0	1
GCA_024654505.1_ASM2465450v1_genomic	GCA_024654505.1	Nanobdellati-DPANN	root;cellular organisms;Archaea;Nanobdellati;Nanobdellota;unclassified Nanobdellota;Nanobdellota archaeon	81.54	0.13	83.6739	PRJNA863616	SAMN30051725	Groundwater_Subsurface_Cave	groundwater metagenome	Russia: Udmurt Republic	58.186 N 52.623 E	groundwater	groundwater	Groundwater from the upper water-bearing horizon	groundwater nitrogen pollution	0.892	369652	256.241	620782	0.35	722	4	37
GCA_024654565.1_ASM2465456v1_genomic	GCA_024654565.1	Nanobdellati-DPANN	root;cellular organisms;Archaea;Nanobdellati;Nanobdellota;unclassified Nanobdellota;Nanobdellota archaeon	87.6	0.47	87.8442	PRJNA863616	SAMN30051724	Groundwater_Subsurface_Cave	groundwater metagenome	Russia: Udmurt Republic	58.186 N 52.623 E	groundwater	groundwater	Groundwater from the upper water-bearing horizon	groundwater nitrogen pollution	0.903	154317	244.118	771678	0.33	954	3	28
GCA_032123335.1_ASM3212333v1_genomic	GCA_032123335.1	Nanobdellati-DPANN	root;cellular organisms;Archaea;Nanobdellati;Microcaldota;unclassified Microcaldota;Microcaldota archaeon	87	0.16	88.4917	PRJNA891615	SAMN31710543	Marine_Sediment	marine sediment metagenome	Baltic Sea	58.49406433 N 18.11741638 E	marine sediments	marine	sediments	first 2 cm	0.932	38321	290.075	1037606	0.48	1114	3	38
GCA_016867455.1_JGI_2017-08-21_genomic	GCA_016867455.1	Nanobdellati-DPANN	root;cellular organisms;Archaea;Nanobdellati;Candidatus Iainarchaeota;Candidatus Iainarchaeia;Candidatus Iainarchaeales;Candidatus Iainarchaeaceae;Candidatus Iainarchaeum;unclassified Candidatus Iainarchaeum;Candidatus Iainarchaeum sp.	94.34	0.98	91.5918	PRJNA523022	SAMN10966500	Freshwater	freshwater metagenome	Tanzania: Lake Tanganyika, Mahale	6.2556 S 29.5108 E	freshwater lake	freshwater lake [ENVO:00000021]	0	0	0.916	20123	281.735	876058	0.45	952	2	42
GCA_016867035.1_JGI_2017-08-21_genomic	GCA_016867035.1	Nanobdellati-DPANN	root;cellular organisms;Archaea;Nanobdellati;Candidatus Pacearchaeota;unclassified Candidatus Pacearchaeota;Candidatus Pacearchaeota archaeon	94.57	2.35	84.9672	PRJNA523022	SAMN10966531	Freshwater	freshwater metagenome	Tanzania: Lake Tanganyika, Kigoma	6.2556 S 29.5108 E	freshwater lake	freshwater lake [ENVO:00000021]	0	0	0.899	19693	236.95	751174	0.32	952	4	41
GCA_016866935.1_JGI_2017-08-21_genomic	GCA_016866935.1	Nanobdellati-DPANN	root;cellular organisms;Archaea;Nanobdellati;Candidatus Pacearchaeota;unclassified Candidatus Pacearchaeota;Candidatus Pacearchaeota archaeon	88.64	1.08	85.4928	PRJNA523022	SAMN10966535	Freshwater	freshwater metagenome	Tanzania: Lake Tanganyika, Mahale	6.2556 S 29.5108 E	freshwater lake	freshwater lake [ENVO:00000021]	0	0	0.903	32036	242.49	685645	0.33	853	4	33
GCA_016866955.1_JGI_2017-08-21_genomic	GCA_016866955.1	Nanobdellati-DPANN	root;cellular organisms;Archaea;Nanobdellati;Candidatus Pacearchaeota;unclassified Candidatus Pacearchaeota;Candidatus Pacearchaeota archaeon	83.07	0.4	83.5468	PRJNA523022	SAMN10966536	Freshwater	freshwater metagenome	Tanzania: Lake Tanganyika, Kigoma	6.2556 S 29.5108 E	freshwater lake	freshwater lake [ENVO:00000021]	0	0	0.897	89860	259.585	593061	0.39	685	3	33
GCA_016866975.1_JGI_2017-08-21_genomic	GCA_016866975.1	Nanobdellati-DPANN	root;cellular organisms;Archaea;Nanobdellati;Candidatus Pacearchaeota;unclassified Candidatus Pacearchaeota;Candidatus Pacearchaeota archaeon	90.88	0.53	90.555	PRJNA523022	SAMN10966532	Freshwater	freshwater metagenome	Tanzania: Lake Tanganyika, Kigoma	6.2556 S 29.5108 E	freshwater lake	freshwater lake [ENVO:00000021]	0	0	0.887	44665	245.063	805708	0.39	975	3	28
GCA_016866915.1_JGI_2017-08-21_genomic	GCA_016866915.1	Nanobdellati-DPANN	root;cellular organisms;Archaea;Nanobdellati;Candidatus Pacearchaeota;unclassified Candidatus Pacearchaeota;Candidatus Pacearchaeota archaeon	85.21	1.26	80.9345	PRJNA523022	SAMN10966534	Freshwater	freshwater metagenome	Tanzania: Lake Tanganyika, Mahale	6.2556 S 29.5108 E	freshwater lake	freshwater lake [ENVO:00000021]	0	0	0.915	11195	239.799	460171	0.31	586	1	23
GCA_016866995.1_JGI_2017-08-21_genomic	GCA_016866995.1	Nanobdellati-DPANN	root;cellular organisms;Archaea;Nanobdellati;Candidatus Pacearchaeota;unclassified Candidatus Pacearchaeota;Candidatus Pacearchaeota archaeon	85.56	0.43	85.6824	PRJNA523022	SAMN10966533	Freshwater	freshwater metagenome	Tanzania: Lake Tanganyika, Mahale	6.2556 S 29.5108 E	freshwater lake	freshwater lake [ENVO:00000021]	0	0	0.88	35057	236.698	1064373	0.33	1323	3	22
GCA_016866895.1_JGI_2017-08-21_genomic	GCA_016866895.1	Nanobdellati-DPANN	root;cellular organisms;Archaea;Nanobdellati;Candidatus Parvarchaeota;unclassified Candidatus Parvarchaeota;Candidatus Parvarchaeota archaeon	95.69	3.4	80.6068	PRJNA523022	SAMN10966540	Freshwater	freshwater metagenome	Tanzania: Lake Tanganyika, Mahale	6.2556 S 29.5108 E	freshwater lake	freshwater lake [ENVO:00000021]	0	0	0.89	6816	264.406	1247274	0.48	1403	3	18
GCA_016866645.1_JGI_2017-08-21_genomic	GCA_016866645.1	Nanobdellati-DPANN	root;cellular organisms;Archaea;Nanobdellati;Candidatus Woesearchaeota;unclassified Candidatus Woesearchaeota;Candidatus Woesearchaeota archaeon	72.63	0.57	71.6986	PRJNA523022	SAMN10966567	Freshwater	freshwater metagenome	Tanzania: Lake Tanganyika, Mahale	6.2556 S 29.5108 E	freshwater lake	freshwater lake [ENVO:00000021]	0	0	0.924	6875	248.311	1365478	0.42	1698	0	13
GCA_016867655.1_JGI_2017-08-21_genomic	GCA_016867655.1	Nanobdellati-DPANN	root;cellular organisms;Archaea;Nanobdellati;Candidatus Altarchaeota;Candidatus Altarchaeia;Candidatus Altarchaeales;unclassified Candidatus Altarchaeales;Candidatus Altarchaeales archaeon	78.65	0.84	76.3649	PRJNA523022	SAMN10966491	Freshwater	freshwater metagenome	Tanzania: Lake Tanganyika, Mahale	6.2556 S 29.5108 E	freshwater lake	freshwater lake [ENVO:00000021]	0	0	0.91	6758	250.183	1152678	0.46	1402	4	3
GCA_027310535.1_ASM2731053v1_genomic	GCA_027310535.1	Nanobdellati-DPANN	root;cellular organisms;Archaea;Nanobdellati;Microcaldota;Candidatus Micrarchaeia;Candidatus Micrarchaeales;Candidatus Micrarchaeaceae;unclassified Candidatus Micrarchaeaceae;Candidatus Micrarchaeaceae archaeon	87.14	0.11	88.6298	PRJNA834572	SAMN28081195	Acid_Mine_Drainage	mine drainage metagenome	Brazil: Canaa dos Carajas	6.44321 S 50.03583 W	water	missing	missing	not collected	0.873	12012	247.053	683177	0.52	806	4	32
GCA_027310605.1_ASM2731060v1_genomic	GCA_027310605.1	Nanobdellati-DPANN	root;cellular organisms;Archaea;Nanobdellati;Candidatus Aenigmatarchaeota;unclassified Candidatus Aenigmatarchaeota;Candidatus Aenigmatarchaeota archaeon	74.67	1.04	71.4442	PRJNA834572	SAMN28081192	Acid_Mine_Drainage	mine drainage metagenome	Brazil: Canaa dos Carajas	6.44321 S 50.03583 W	water	missing	missing	not collected	0.803	8878	196.786	701568	0.46	956	1	1
GCA_022013275.1_ASM2201327v1_genomic	GCA_022013275.1	Nanobdellati-DPANN	root;cellular organisms;Archaea;Nanobdellati;Nanobdellota;unclassified Nanobdellota;Nanobdellota archaeon	87.3	2.28	77.7922	PRJNA625450	SAMN19414172	Groundwater_Subsurface_Cave	groundwater	Finland: Olkiluoto	61.14 N 21.29 E	groundwater	Underground water [ENVO:00005792]	Groundwater biome [ENVO:01001004]	Groundwater [ENVO:01001004]	0.887	6086	245.168	1123286	0.31	1358	13	26
GCA_022013775.1_ASM2201377v1_genomic	GCA_022013775.1	Nanobdellati-DPANN	root;cellular organisms;Archaea;Nanobdellati;Candidatus Altarchaeota;Candidatus Altarchaeia;Candidatus Altarchaeales;unclassified Candidatus Altarchaeales;Candidatus Altarchaeales archaeon	84.35	0.67	83.0871	PRJNA625450	SAMN19414144	Groundwater_Subsurface_Cave	groundwater	Finland: Olkiluoto	61.14 N 21.29 E	groundwater	Underground water [ENVO:00005792]	Groundwater biome [ENVO:01001004]	Groundwater [ENVO:01001004]	0.927	14932	258.565	1323058	0.48	1587	2	25
GCA_022013305.1_ASM2201330v1_genomic	GCA_022013305.1	Nanobdellati-DPANN	root;cellular organisms;Archaea;Nanobdellati;Nanobdellota;unclassified Nanobdellota;Nanobdellota archaeon	85.26	3.55	69.4862	PRJNA625450	SAMN19414171	Groundwater_Subsurface_Cave	groundwater	Finland: Olkiluoto	61.14 N 21.29 E	groundwater	Underground water [ENVO:00005792]	Groundwater biome [ENVO:01001004]	Groundwater [ENVO:01001004]	0.913	8962	258.75	1717787	0.35	2028	4	14
GCA_018901245.1_ASM1890124v1_genomic	GCA_018901245.1	Nanobdellati-DPANN	root;cellular organisms;Archaea;Nanobdellati;Nanobdellota;unclassified Nanobdellota;Nanobdellota archaeon	95.32	2.2	86.5203	PRJNA627556	SAMN19297426	Groundwater_Subsurface_Cave	groundwater metagenome	Finland	61.1431 N 21.2923 E	Olkiluoto	aquatic biome	groundwater	water	0.921	25159	248.257	811274	0.31	1007	4	28
GCA_018901375.1_ASM1890137v1_genomic	GCA_018901375.1	Nanobdellati-DPANN	root;cellular organisms;Archaea;Nanobdellati;Nanobdellota;unclassified Nanobdellota;Nanobdellota archaeon	79.89	0.07	81.4329	PRJNA627556	SAMN19297414	Groundwater_Subsurface_Cave	groundwater metagenome	Finland	61.1431 N 21.2923 E	Olkiluoto	aquatic biome	groundwater	water	0.849	6108	201.21	818707	0.39	1158	2	28
GCA_018896675.1_ASM1889667v1_genomic	GCA_018896675.1	Nanobdellati-DPANN	root;cellular organisms;Archaea;Nanobdellati;Nanobdellota;unclassified Nanobdellota;Nanobdellota archaeon	94.48	2.03	86.4931	PRJNA627556	SAMN19297617	Groundwater_Subsurface_Cave	groundwater metagenome	Finland	61.1431 N 21.2923 E	Olkiluoto	aquatic biome	groundwater	water	0.892	21195	259.871	1433641	0.33	1646	4	27
GCA_018896735.1_ASM1889673v1_genomic	GCA_018896735.1	Nanobdellati-DPANN	root;cellular organisms;Archaea;Nanobdellati;Candidatus Altarchaeota;unclassified Candidatus Altarchaeota;Candidatus Altarchaeota archaeon	77.36	0.71	75.8811	PRJNA627556	SAMN19297604	Groundwater_Subsurface_Cave	groundwater metagenome	Finland	61.1431 N 21.2923 E	Olkiluoto	aquatic biome	groundwater	water	0.929	13875	259.846	1239366	0.48	1483	1	27
GCA_018897475.1_ASM1889747v1_genomic	GCA_018897475.1	Nanobdellati-DPANN	root;cellular organisms;Archaea;Nanobdellati;Candidatus Altarchaeota;unclassified Candidatus Altarchaeota;Candidatus Altarchaeota archaeon	86.6	2.32	77.0483	PRJNA627556	SAMN19297573	Groundwater_Subsurface_Cave	groundwater metagenome	Finland	61.1431 N 21.2923 E	Olkiluoto	aquatic biome	groundwater	water	0.926	12489	257.951	1414220	0.48	1698	1	26
GCA_018895155.1_ASM1889515v1_genomic	GCA_018895155.1	Nanobdellati-DPANN	root;cellular organisms;Archaea;Nanobdellati;Nanobdellota;unclassified Nanobdellota;Nanobdellota archaeon	83.32	0.02	85.1212	PRJNA627556	SAMN19297674	Groundwater_Subsurface_Cave	groundwater metagenome	Finland	61.1431 N 21.2923 E	Olkiluoto	aquatic biome	groundwater	water	0.908	6345	250.714	1055072	0.32	1277	1	24
GCA_018901625.1_ASM1890162v1_genomic	GCA_018901625.1	Nanobdellati-DPANN	root;cellular organisms;Archaea;Nanobdellati;Nanobdellota;unclassified Nanobdellota;Nanobdellota archaeon	84.33	1.09	80.8894	PRJNA627556	SAMN19297411	Groundwater_Subsurface_Cave	groundwater metagenome	Finland	61.1431 N 21.2923 E	Olkiluoto	aquatic biome	groundwater	water	0.884	10441	234.455	1211373	0.36	1529	2	23
GCA_018895455.1_ASM1889545v1_genomic	GCA_018895455.1	Nanobdellati-DPANN	root;cellular organisms;Archaea;Nanobdellati;Candidatus Altarchaeota;unclassified Candidatus Altarchaeota;Candidatus Altarchaeota archaeon	81.3	0.24	82.1444	PRJNA627556	SAMN19297662	Groundwater_Subsurface_Cave	groundwater metagenome	Finland	61.1431 N 21.2923 E	Olkiluoto	aquatic biome	groundwater	water	0.931	12267	261.896	1131700	0.48	1345	0	23
GCA_018901675.1_ASM1890167v1_genomic	GCA_018901675.1	Nanobdellati-DPANN	root;cellular organisms;Archaea;Nanobdellati;Nanobdellota;unclassified Nanobdellota;Nanobdellota archaeon	80.1	0.34	80.4454	PRJNA627556	SAMN19297406	Groundwater_Subsurface_Cave	groundwater metagenome	Finland	61.1431 N 21.2923 E	Olkiluoto	aquatic biome	groundwater	water	0.878	12325	234.873	824126	0.33	1030	0	23
GCA_018899435.1_ASM1889943v1_genomic	GCA_018899435.1	Nanobdellati-DPANN	root;cellular organisms;Archaea;Nanobdellati;Nanobdellota;unclassified Nanobdellota;Nanobdellota archaeon	81.44	2.97	68.5063	PRJNA627556	SAMN19297501	Groundwater_Subsurface_Cave	groundwater metagenome	Finland	61.1431 N 21.2923 E	Olkiluoto	aquatic biome	groundwater	water	0.887	6800	226.198	933597	0.36	1225	2	21
GCA_018898035.1_ASM1889803v1_genomic	GCA_018898035.1	Nanobdellati-DPANN	root;cellular organisms;Archaea;Nanobdellati;Nanobdellota;unclassified Nanobdellota;Nanobdellota archaeon	77.16	0.35	77.222	PRJNA627556	SAMN19297555	Groundwater_Subsurface_Cave	groundwater metagenome	Finland	61.1431 N 21.2923 E	Olkiluoto	aquatic biome	groundwater	water	0.911	4208	234.195	912423	0.31	1186	0	20
GCA_018897135.1_ASM1889713v1_genomic	GCA_018897135.1	Nanobdellati-DPANN	root;cellular organisms;Archaea;Nanobdellati;Nanobdellota;unclassified Nanobdellota;Nanobdellota archaeon	75.5	1.15	71.7066	PRJNA627556	SAMN19297590	Groundwater_Subsurface_Cave	groundwater metagenome	Finland	61.1431 N 21.2923 E	Olkiluoto	aquatic biome	groundwater	water	0.89	8190	214.889	546053	0.3	756	1	19
GCA_018901755.1_ASM1890175v1_genomic	GCA_018901755.1	Nanobdellati-DPANN	root;cellular organisms;Archaea;Nanobdellati;Nanobdellota;unclassified Nanobdellota;Nanobdellota archaeon	90.81	0.29	91.8159	PRJNA627556	SAMN19297398	Groundwater_Subsurface_Cave	groundwater metagenome	Finland	61.1431 N 21.2923 E	Olkiluoto	aquatic biome	groundwater	water	0.919	81606	247.914	835007	0.32	1035	3	18
GCA_018898425.1_ASM1889842v1_genomic	GCA_018898425.1	Nanobdellati-DPANN	root;cellular organisms;Archaea;Nanobdellati;Nanobdellota;unclassified Nanobdellota;Nanobdellota archaeon	84.82	2.5	74.3789	PRJNA627556	SAMN19297483	Groundwater_Subsurface_Cave	groundwater metagenome	Finland	61.1431 N 21.2923 E	Olkiluoto	aquatic biome	groundwater	water	0.885	13113	225.877	969031	0.29	1270	3	15
GCA_018901315.1_ASM1890131v1_genomic	GCA_018901315.1	Nanobdellati-DPANN	root;cellular organisms;Archaea;Nanobdellati;Nanobdellota;unclassified Nanobdellota;Nanobdellota archaeon	89.22	2.43	78.98	PRJNA627556	SAMN19297425	Groundwater_Subsurface_Cave	groundwater metagenome	Finland	61.1431 N 21.2923 E	Olkiluoto	aquatic biome	groundwater	water	0.902	6606	232.268	871335	0.33	1131	1	14
GCA_018894775.1_ASM1889477v1_genomic	GCA_018894775.1	Nanobdellati-DPANN	root;cellular organisms;Archaea;Nanobdellati;Nanobdellota;unclassified Nanobdellota;Nanobdellota archaeon	89.18	4.46	68.7534	PRJNA627556	SAMN19297691	Groundwater_Subsurface_Cave	groundwater metagenome	Finland	61.1431 N 21.2923 E	Olkiluoto	aquatic biome	groundwater	water	0.914	5582	248.154	1838947	0.35	2265	2	13
GCA_018901655.1_ASM1890165v1_genomic	GCA_018901655.1	Nanobdellati-DPANN	root;cellular organisms;Archaea;Nanobdellati;Nanobdellota;unclassified Nanobdellota;Nanobdellota archaeon	84.34	0.08	86.2802	PRJNA627556	SAMN19297405	Groundwater_Subsurface_Cave	groundwater metagenome	Finland	61.1431 N 21.2923 E	Olkiluoto	aquatic biome	groundwater	water	0.911	47909	222.811	664824	0.31	909	3	12
GCA_018897235.1_ASM1889723v1_genomic	GCA_018897235.1	Nanobdellati-DPANN	root;cellular organisms;Archaea;Nanobdellati;Nanobdellota;unclassified Nanobdellota;Nanobdellota archaeon	91.5	1.24	87.2452	PRJNA627556	SAMN19297582	Groundwater_Subsurface_Cave	groundwater metagenome	Finland	61.1431 N 21.2923 E	Olkiluoto	aquatic biome	groundwater	water	0.898	7768	236.289	951580	0.33	1209	3	11
GCA_018899405.1_ASM1889940v1_genomic	GCA_018899405.1	Nanobdellati-DPANN	root;cellular organisms;Archaea;Nanobdellati;Nanobdellota;unclassified Nanobdellota;Nanobdellota archaeon	71.89	1.44	66.7193	PRJNA627556	SAMN19297508	Groundwater_Subsurface_Cave	groundwater metagenome	Finland	61.1431 N 21.2923 E	Olkiluoto	aquatic biome	groundwater	water	0.889	11444	226.331	830902	0.29	1092	3	11
GCA_018897155.1_ASM1889715v1_genomic	GCA_018897155.1	Nanobdellati-DPANN	root;cellular organisms;Archaea;Nanobdellati;Nanobdellota;unclassified Nanobdellota;Nanobdellota archaeon	95.48	2.32	86.1806	PRJNA627556	SAMN19297585	Groundwater_Subsurface_Cave	groundwater metagenome	Finland	61.1431 N 21.2923 E	Olkiluoto	aquatic biome	groundwater	water	0.887	39925	260.861	1426221	0.41	1621	4	9
GCA_018895095.1_ASM1889509v1_genomic	GCA_018895095.1	Nanobdellati-DPANN	root;cellular organisms;Archaea;Nanobdellati;Nanobdellota;unclassified Nanobdellota;Nanobdellota archaeon	93.29	2.23	84.3011	PRJNA627556	SAMN19297663	Groundwater_Subsurface_Cave	groundwater metagenome	Finland	61.1431 N 21.2923 E	Olkiluoto	aquatic biome	groundwater	water	0.885	20997	254.707	1339046	0.41	1555	4	9
GCA_018894675.1_ASM1889467v1_genomic	GCA_018894675.1	Nanobdellati-DPANN	root;cellular organisms;Archaea;Nanobdellati;Nanobdellota;unclassified Nanobdellota;Nanobdellota archaeon	88.48	0.57	87.4465	PRJNA627556	SAMN19297692	Groundwater_Subsurface_Cave	groundwater metagenome	Finland	61.1431 N 21.2923 E	Olkiluoto	aquatic biome	groundwater	water	0.898	4296	224.088	744649	0.34	998	1	9
GCA_018897955.1_ASM1889795v1_genomic	GCA_018897955.1	Nanobdellati-DPANN	root;cellular organisms;Archaea;Nanobdellati;Nanobdellota;unclassified Nanobdellota;Nanobdellota archaeon	77.34	1.86	69.907	PRJNA627556	SAMN19297551	Groundwater_Subsurface_Cave	groundwater metagenome	Finland	61.1431 N 21.2923 E	Olkiluoto	aquatic biome	groundwater	water	0.884	5419	228.141	1070557	0.41	1387	0	7
GCA_013791545.1_ASM1379154v1_genomic	GCA_013791545.1	Nanobdellati-DPANN	root;cellular organisms;Archaea;Nanobdellati;Candidatus Woesearchaeota;unclassified Candidatus Woesearchaeota;Candidatus Woesearchaeota archaeon	84.07	4.68	62.3564	PRJNA472439	SAMN12221380	Groundwater_Subsurface_Cave	groundwater metagenome	Finland: Olkiluoto	61.2413 N 21.4947 E	groundwater	Underground water [ENVO:00005792]	Groundwater biome [ENVO:01001004]	Groundwater [ENVO:01001004]	0.901	2359	209.418	883669	0.34	1271	1	6
GCA_035534555.1_ASM3553455v1_genomic	GCA_035534555.1	Nanobdellati-DPANN	root;cellular organisms;Archaea;Nanobdellati;Microcaldota;Candidatus Micrarchaeia;Candidatus Micrarchaeales;Candidatus Micrarchaeaceae;unclassified Candidatus Micrarchaeaceae;Candidatus Micrarchaeaceae archaeon	72.38	4.31	53.2832	PRJNA983538	SAMN37939786	Terrestrial_Soil	soil metagenome	Finland	63.0472 N 21.7116 E	soil	soil biome [ENVO:01001044]	Grassland	Grassland	0.893	80628	277.725	3901284	0.64	4196	2	56
GCA_035533215.1_ASM3553321v1_genomic	GCA_035533215.1	Nanobdellati-DPANN	root;cellular organisms;Archaea;Nanobdellati;Microcaldota;Candidatus Micrarchaeia;unclassified Candidatus Micrarchaeia;Candidatus Micrarchaeia archaeon	82.1	0.76	80.7316	PRJNA983538	SAMN37939854	Terrestrial_Soil	soil metagenome	Finland	63.0472 N 21.7116 E	soil	soil biome [ENVO:01001044]	Grassland	Grassland	0.875	72977	320.196	2604120	0.75	2381	2	43
GCA_035531715.1_ASM3553171v1_genomic	GCA_035531715.1	Nanobdellati-DPANN	root;cellular organisms;Archaea;Nanobdellati;Microcaldota;Candidatus Micrarchaeia;Candidatus Micrarchaeales;Candidatus Micrarchaeaceae;unclassified Candidatus Micrarchaeaceae;Candidatus Micrarchaeaceae archaeon	84.93	2.07	77.1022	PRJNA983538	SAMN37938539	Terrestrial_Soil	soil metagenome	Finland	63.0472 N 21.7116 E	soil	soil biome [ENVO:01001044]	Grassland	Grassland	0.883	110743	301.175	1976539	0.67	1938	1	40
GCA_035530415.1_ASM3553041v1_genomic	GCA_035530415.1	Nanobdellati-DPANN	root;cellular organisms;Archaea;Nanobdellati;Nanobdellota;Candidatus Nanoarchaeia;unclassified Candidatus Nanoarchaeia;Candidatus Nanoarchaeia archaeon	79.09	0.96	76.2478	PRJNA983538	SAMN37938604	Terrestrial_Soil	soil metagenome	Finland	63.0472 N 21.7116 E	soil	soil biome [ENVO:01001044]	Grassland	Grassland	0.878	8235	247.519	1940064	0.42	2300	2	29
GCA_013425455.1_ASM1342545v1_genomic	GCA_013425455.1	Nanobdellati-DPANN	root;cellular organisms;Archaea;Nanobdellati;Microcaldota;unclassified Microcaldota;Microcaldota archaeon	85.83	0.2	86.9611	PRJNA644262	SAMN15472770	Freshwater	freshwater sediment metagenome	Russia: Lake Svetloe, Arkhangelsk region	65.0498 N 41.0626 E	sediment from freshwater meromictic lake	not applicable	not applicable	not applicable	0.939	18287	280.387	986370	0.54	1104	3	36
GCA_013425405.1_ASM1342540v1_genomic	GCA_013425405.1	Nanobdellati-DPANN	root;cellular organisms;Archaea;Nanobdellati;Microcaldota;unclassified Microcaldota;Microcaldota archaeon	91.23	6.38	61.537	PRJNA644262	SAMN15472767	Freshwater	freshwater sediment metagenome	Russia: Lake Svetloe, Arkhangelsk region	65.0498 N 41.0626 E	sediment from freshwater meromictic lake	not applicable	not applicable	not applicable	0.925	25938	271.308	945707	0.47	1078	2	32
GCA_013426015.1_ASM1342601v1_genomic	GCA_013426015.1	Nanobdellati-DPANN	root;cellular organisms;Archaea;Nanobdellati;Microcaldota;Candidatus Fermentimicrarchaeales;Candidatus Fermentimicrarchaeaceae;Candidatus Fermentimicrarchaeum;Candidatus Fermentimicrarchaeum limneticum	96.94	1.45	92.7257	PRJNA644262	SAMN15455890	Freshwater	freshwater sediment metagenome	Russia: Lake Svetloe, Arkhangelsk region	65.0498 N 41.0626 E	sediment from freshwater meromictic lake	ENVO:00000428	not applicable	ENVO:00010483	0.928	1178830	277.133	1204341	0.49	1349	4	28
GCA_013425335.1_ASM1342533v1_genomic	GCA_013425335.1	Nanobdellati-DPANN	root;cellular organisms;Archaea;Nanobdellati;Microcaldota;unclassified Microcaldota;Microcaldota archaeon	89.37	3.04	76.4184	PRJNA644262	SAMN15472768	Freshwater	freshwater sediment metagenome	Russia: Lake Svetloe, Arkhangelsk region	65.0498 N 41.0626 E	sediment from freshwater meromictic lake	not applicable	not applicable	not applicable	0.932	31394	280.323	1004840	0.48	1116	2	28
GCA_013425325.1_ASM1342532v1_genomic	GCA_013425325.1	Nanobdellati-DPANN	root;cellular organisms;Archaea;Nanobdellati;Microcaldota;unclassified Microcaldota;Microcaldota archaeon	88.55	0.73	86.9202	PRJNA644262	SAMN15472773	Freshwater	freshwater sediment metagenome	Russia: Lake Svetloe, Arkhangelsk region	65.0498 N 41.0626 E	sediment from freshwater meromictic lake	not applicable	not applicable	not applicable	0.939	10977	267.134	863371	0.54	1014	1	18
GCA_013425355.1_ASM1342535v1_genomic	GCA_013425355.1	Nanobdellati-DPANN	root;cellular organisms;Archaea;Nanobdellati;Microcaldota;unclassified Microcaldota;Microcaldota archaeon	75.22	0.07	76.6732	PRJNA644262	SAMN15472766	Freshwater	freshwater sediment metagenome	Russia: Lake Svetloe, Arkhangelsk region	65.0498 N 41.0626 E	sediment from freshwater meromictic lake	not applicable	not applicable	not applicable	0.935	4040	209.453	411752	0.49	614	1	11
GCA_013425425.1_ASM1342542v1_genomic	GCA_013425425.1	Nanobdellati-DPANN	root;cellular organisms;Archaea;Nanobdellati;Microcaldota;unclassified Microcaldota;Microcaldota archaeon	80.98	6.13	52.3386	PRJNA644262	SAMN15472771	Freshwater	freshwater sediment metagenome	Russia: Lake Svetloe, Arkhangelsk region	65.0498 N 41.0626 E	sediment from freshwater meromictic lake	not applicable	not applicable	not applicable	0.926	10405	269.283	965041	0.51	1109	3	8
GCA_013425375.1_ASM1342537v1_genomic	GCA_013425375.1	Nanobdellati-DPANN	root;cellular organisms;Archaea;Nanobdellati;Microcaldota;unclassified Microcaldota;Microcaldota archaeon	81.8	0.18	82.9947	PRJNA644262	SAMN15472769	Freshwater	freshwater sediment metagenome	Russia: Lake Svetloe, Arkhangelsk region	65.0498 N 41.0626 E	sediment from freshwater meromictic lake	not applicable	not applicable	not applicable	0.907	15466	288.363	1097012	0.54	1153	1	3
GCA_027858315.1_ASM2785831v1_genomic	GCA_027858315.1	Nanobdellati-DPANN	root;cellular organisms;Archaea;Nanobdellati;Candidatus Woesearchaeota;unclassified Candidatus Woesearchaeota;Candidatus Woesearchaeota archaeon	95.19	4.2	76.4224	PRJNA915120	SAMN32472429	Unknown	saline spring metagenome	Canada: Nunavut	70.41 N 90.72 W	high Arctic cold saline sulfur spring anaerobic sediment	sulfur spring [ENVO:00000126]	anaerobic sediment [ENVO:00002045]	anaerobic sediment [ENVO:00002045]	0.869	29161	239.471	1770664	0.28	2147	4	37
GCA_027858295.1_ASM2785829v1_genomic	GCA_027858295.1	Nanobdellati-DPANN	root;cellular organisms;Archaea;Nanobdellati;Nanobdellota;unclassified Nanobdellota;Nanobdellota archaeon	87.91	0.54	87.5032	PRJNA915120	SAMN32472433	Unknown	saline spring metagenome	Canada: Nunavut	70.41 N 90.72 W	high Arctic cold saline sulfur spring anaerobic sediment	sulfur spring [ENVO:00000126]	anaerobic sediment [ENVO:00002045]	anaerobic sediment [ENVO:00002045]	0.784	38581	246.872	1351709	0.33	1434	4	26
GCA_023659895.1_ASM2365989v1_genomic	GCA_023659895.1	Nanobdellati-DPANN	root;cellular organisms;Archaea;Nanobdellati;Candidatus Aenigmatarchaeota;unclassified Candidatus Aenigmatarchaeota;Candidatus Aenigmarchaeota archaeon LH_S7	85.01	0.15	86.5606	PRJNA699472	SAMN18613325	Terrestrial_Hot_Spring	N/A	Canada:Nunavut	79.41 N 90.72 W	single-cell amplified by WGA-X from cold saline spring sediment	Arctic biome	saline spring	sediment	0.882	39923	255.055	740334	0.33	856	4	2
GCA_023659975.1_ASM2365997v1_genomic	GCA_023659975.1	Nanobdellati-DPANN	root;cellular organisms;Archaea;Nanobdellati;Candidatus Aenigmatarchaeota;unclassified Candidatus Aenigmatarchaeota;Candidatus Aenigmarchaeota archaeon LH_S4	71.82	0.22	72.8023	PRJNA699472	SAMN18613322	Terrestrial_Hot_Spring	N/A	Canada:Nunavut	79.41 N 90.72 W	single-cell amplified by WGA-X from cold saline spring sediment	Arctic biome	saline spring	sediment	0.872	14606	262.344	779153	0.31	866	3	1
GCA_023659935.1_ASM2365993v1_genomic	GCA_023659935.1	Nanobdellati-DPANN	root;cellular organisms;Archaea;Nanobdellati;Candidatus Aenigmatarchaeota;unclassified Candidatus Aenigmatarchaeota;Candidatus Aenigmarchaeota archaeon LH_S6	70.93	0.13	72.5022	PRJNA699472	SAMN18613324	Terrestrial_Hot_Spring	N/A	Canada:Nunavut	79.41 N 90.72 W	single-cell amplified by WGA-X from cold saline spring sediment	Arctic biome	saline spring	sediment	0.867	27818	245.712	728758	0.32	860	3	1
GCA_047639395.1_ASM4763939v1_genomic	GCA_047639395.1	Nanobdellati-DPANN	root;cellular organisms;Archaea;Nanobdellati;Candidatus Woesearchaeota;unclassified Candidatus Woesearchaeota;Candidatus Woesearchaeota archaeon	88.53	0.31	89.1436	PRJNA1160706	SAMN44747930	Marine_Water_Column	ice metagenome	Arctic Ocean	80.6055 N 0.5729 E	Ice Core Section from Central Arctic Ocean	sea ice	sea ice	sea ice	0.919	21238	259.95	1012546	0.35	1198	1	23
GCA_013202845.1_ASM1320284v1_genomic	GCA_013202845.1	Nanobdellati-DPANN	root;cellular organisms;Archaea;Nanobdellati;Candidatus Woesearchaeota;unclassified Candidatus Woesearchaeota;Candidatus Woesearchaeota archaeon	91.09	0.72	90.048	PRJNA616293	SAMN14944573	Hypersaline_Salt	aquatic metagenome	Canada:Ellesmere Island, Lake A	82.59 N 75.26 W	High-Arctic meromictic Lake A	aquatic ecosystems [ENVO:00002030]	saline lake [ENVO:00000019]	not applicable	0.933	130620	293.276	1203321	0.35	1279	2	22
GCA_013202955.1_ASM1320295v1_genomic	GCA_013202955.1	Nanobdellati-DPANN	root;cellular organisms;Archaea;Nanobdellati;Candidatus Woesearchaeota;unclassified Candidatus Woesearchaeota;Candidatus Woesearchaeota archaeon	85.95	3.17	72.195	PRJNA616293	SAMN14944569	Hypersaline_Salt	aquatic metagenome	Canada:Ellesmere Island, Lake A	82.59 N 75.26 W	High-Arctic meromictic Lake A	aquatic ecosystems [ENVO:00002030]	saline lake [ENVO:00000019]	not applicable	0.933	15490	270.913	1204865	0.33	1388	1	19
GCA_013203345.1_ASM1320334v1_genomic	GCA_013203345.1	Nanobdellati-DPANN	root;cellular organisms;Archaea;Nanobdellati;Candidatus Woesearchaeota;unclassified Candidatus Woesearchaeota;Candidatus Woesearchaeota archaeon	89.35	1.34	84.7708	PRJNA616293	SAMN14944585	Hypersaline_Salt	aquatic metagenome	Canada:Ellesmere Island, Lake A	82.59 N 75.26 W	High-Arctic meromictic Lake A	aquatic ecosystems [ENVO:00002030]	saline lake [ENVO:00000019]	not applicable	0.884	17445	276.798	1692119	0.4	1806	2	7
GCA_013204355.1_ASM1320435v1_genomic	GCA_013204355.1	Nanobdellati-DPANN	root;cellular organisms;Archaea;Nanobdellati;Candidatus Woesearchaeota;unclassified Candidatus Woesearchaeota;Candidatus Woesearchaeota archaeon	80.73	0.74	79.0349	PRJNA616293	SAMN14944528	Hypersaline_Salt	aquatic metagenome	Canada:Ellesmere Island, Lake A	82.59 N 75.26 W	High-Arctic meromictic Lake A	aquatic ecosystems [ENVO:00002030]	saline lake [ENVO:00000019]	not applicable	0.897	10230	246.744	1042179	0.33	1267	1	7
GCA_035315265.1_ASM3531526v1_genomic	GCA_035315265.1	Nanobdellati-DPANN	root;cellular organisms;Archaea;Nanobdellati;Nanobdellota;Candidatus Nanoarchaeia;unclassified Candidatus Nanoarchaeia;Candidatus Nanoarchaeia archaeon	81.81	0.14	82.925	PRJNA983538	SAMN37965104	Terrestrial_Soil	soil metagenome	Panama	9.11 N 79.84 W	soil	soil biome [ENVO:01001044]	Agricultural Land	Agricultural Land	0.939	4266	224.473	593075	0.39	829	1	23
GCA_054002915.1_ASM5400291v1_genomic	GCA_054002915.1	Nanobdellati-DPANN	root;cellular organisms;Archaea;Nanobdellati;Nanobdellota;Nanobdellia;unclassified Nanobdellia;Nanobdellia archaeon	87.16	0.28	87.8739	PRJNA1244896	SAMN49582510	Deep_Sea_Hydrothermal_Vent	hydrothermal vent metagenome	Pacific Ocean: East Pacific Rise	9.27883 N 104.2202 W	deep-sea hydrothermal deposit	marine hydrothermal vent biome [ENVO:01000030]	marine hydrothermal vent [ENVO:01000122]	deep-sea hydrothermal deposit	0.957	16900	261.264	584776	0.36	719	3	34
GCA_054002295.1_ASM5400229v1_genomic	GCA_054002295.1	Nanobdellati-DPANN	root;cellular organisms;Archaea;Nanobdellati;Microcaldota;Candidatus Micrarchaeia;Candidatus Anstonellales;Candidatus Bilamarchaeaceae;unclassified Candidatus Bilamarchaeaceae;Candidatus Bilamarchaeaceae archaeon	90.48	0.49	90.0141	PRJNA1244896	SAMN49582540	Deep_Sea_Hydrothermal_Vent	hydrothermal vent metagenome	Pacific Ocean: East Pacific Rise	9.27883 N 104.2202 W	deep-sea hydrothermal deposit	marine hydrothermal vent biome [ENVO:01000030]	marine hydrothermal vent [ENVO:01000122]	deep-sea hydrothermal deposit	0.942	9295	272.147	752038	0.42	871	3	33
GCA_054046965.1_ASM5404696v1_genomic	GCA_054046965.1	Nanobdellati-DPANN	root;cellular organisms;Archaea;Nanobdellati;Candidatus Woesearchaeota;unclassified Candidatus Woesearchaeota;Candidatus Woesearchaeota archaeon	92.48	0.13	93.8775	PRJNA1244896	SAMN49582083	Deep_Sea_Hydrothermal_Vent	hydrothermal vent metagenome	Pacific Ocean: East Pacific Rise	9.77 N 104.28 W	deep-sea hydrothermal deposit	marine hydrothermal vent biome [ENVO:01000030]	marine hydrothermal vent [ENVO:01000122]	deep-sea hydrothermal deposit	0.907	12443	266.363	899598	0.25	1022	4	32
GCA_013154035.1_ASM1315403v1_genomic	GCA_013154035.1	Nanobdellati-DPANN	root;cellular organisms;Archaea;Nanobdellati;Candidatus Iainarchaeota;Candidatus Iainarchaeia;Candidatus Iainarchaeales;Candidatus Iainarchaeaceae;Candidatus Iainarchaeum;unclassified Candidatus Iainarchaeum;Candidatus Iainarchaeum sp.	89.61	2.91	77.1937	PRJNA557557	SAMN12405645	Deep_Sea_Hydrothermal_Vent	hydrothermal vent metagenome	Pacific Ocean: East Pacific Rise	9.7712 N 104.2789 W	deepsea hydrothermal sulfide chimney	0	0	0	0.928	18508	272.388	1012119	0.52	1157	2	41
GCA_013153395.1_ASM1315339v1_genomic	GCA_013153395.1	Nanobdellati-DPANN	root;cellular organisms;Archaea;Nanobdellati;Microcaldota;unclassified Microcaldota;Microcaldota archaeon	83.72	0.1	85.3298	PRJNA557557	SAMN12405647	Deep_Sea_Hydrothermal_Vent	hydrothermal vent metagenome	Pacific Ocean: East Pacific Rise	9.7712 N 104.2789 W	deepsea hydrothermal sulfide chimney	0	0	0	0.949	16580	277.08	630955	0.45	726	3	38
GCA_013153555.1_ASM1315355v1_genomic	GCA_013153555.1	Nanobdellati-DPANN	root;cellular organisms;Archaea;Nanobdellati;Candidatus Nanohalarchaeota;unclassified Candidatus Nanohalarchaeota;Candidatus Nanohalarchaeota archaeon	85.62	0.04	87.3588	PRJNA557557	SAMN12405648	Deep_Sea_Hydrothermal_Vent	hydrothermal vent metagenome	Pacific Ocean: East Pacific Rise	9.7712 N 104.2789 W	deepsea hydrothermal sulfide chimney	0	0	0	0.941	7543	264.329	569906	0.33	680	1	26
GCA_013154145.1_ASM1315414v1_genomic	GCA_013154145.1	Nanobdellati-DPANN	root;cellular organisms;Archaea;Nanobdellati;Candidatus Iainarchaeota;Candidatus Iainarchaeia;Candidatus Iainarchaeales;Candidatus Iainarchaeaceae;Candidatus Iainarchaeum;unclassified Candidatus Iainarchaeum;Candidatus Iainarchaeum sp.	80.96	1.82	73.8182	PRJNA557557	SAMN12405646	Deep_Sea_Hydrothermal_Vent	hydrothermal vent metagenome	Pacific Ocean: East Pacific Rise	9.7712 N 104.2789 W	deepsea hydrothermal sulfide chimney	0	0	0	0.941	8250	251.365	543304	0.59	683	2	23
GCA_013152815.1_ASM1315281v1_genomic	GCA_013152815.1	Nanobdellati-DPANN	root;cellular organisms;Archaea;Nanobdellati;unclassified Nanobdellati;Nanobdellati archaeon	90.73	0.74	89.2855	PRJNA557557	SAMN12405817	Deep_Sea_Hydrothermal_Vent	hydrothermal vent metagenome	Pacific Ocean: East Pacific Rise	9.7712 N 104.2789 W	deepsea hydrothermal sulfide chimney	0	0	0	0.888	32432	295.575	1494016	0.53	1499	2	19
GCA_013152905.1_ASM1315290v1_genomic	GCA_013152905.1	Nanobdellati-DPANN	root;cellular organisms;Archaea;Nanobdellati;Microcaldota;unclassified Microcaldota;Microcaldota archaeon	85.21	0.49	84.8031	PRJNA557557	SAMN12405716	Deep_Sea_Hydrothermal_Vent	hydrothermal vent metagenome	Pacific Ocean: East Pacific Rise	9.7712 N 104.2789 W	deepsea hydrothermal sulfide chimney	0	0	0	0.926	12195	246.541	547088	0.46	690	4	10
GCA_013151465.1_ASM1315146v1_genomic	GCA_013151465.1	Nanobdellati-DPANN	root;cellular organisms;Archaea;Nanobdellati;Microcaldota;unclassified Microcaldota;Microcaldota archaeon	84.35	0.37	84.5392	PRJNA557557	SAMN12405717	Deep_Sea_Hydrothermal_Vent	hydrothermal vent metagenome	Pacific Ocean: East Pacific Rise	9.7712 N 104.2789 W	deepsea hydrothermal sulfide chimney	0	0	0	0.898	11979	268.929	931966	0.42	1040	4	10
GCA_054474525.1_ASM5447452v1_genomic	GCA_054474525.1	Nanobdellati-DPANN	root;cellular organisms;Archaea;Nanobdellati;Candidatus Iainarchaeota;Candidatus Iainarchaeia;Candidatus Iainarchaeales;Candidatus Iainarchaeaceae;Candidatus Iainarchaeum;unclassified Candidatus Iainarchaeum;Candidatus Iainarchaeum sp.	92.94	0.32	93.5738	PRJNA1244896	SAMN49582209	Deep_Sea_Hydrothermal_Vent	hydrothermal vent metagenome	Pacific Ocean: East Pacific Rise	9.83802 N 104.291221 W	deep-sea hydrothermal deposit	marine hydrothermal vent biome [ENVO:01000030]	marine hydrothermal vent [ENVO:01000122]	deep-sea hydrothermal deposit	0.942	29350	258.347	654660	0.52	803	2	42
GCA_054044645.1_ASM5404464v1_genomic	GCA_054044645.1	Nanobdellati-DPANN	root;cellular organisms;Archaea;Nanobdellati;Microcaldota;Candidatus Micrarchaeia;Candidatus Anstonellales;Candidatus Bilamarchaeaceae;unclassified Candidatus Bilamarchaeaceae;Candidatus Bilamarchaeaceae archaeon	94.61	0.12	96.4314	PRJNA1244896	SAMN49582200	Deep_Sea_Hydrothermal_Vent	hydrothermal vent metagenome	Pacific Ocean: East Pacific Rise	9.83802 N 104.291221 W	deep-sea hydrothermal deposit	marine hydrothermal vent biome [ENVO:01000030]	marine hydrothermal vent [ENVO:01000122]	deep-sea hydrothermal deposit	0.939	69641	295.722	819566	0.34	871	3	34
GCA_054036355.1_ASM5403635v1_genomic	GCA_054036355.1	Nanobdellati-DPANN	root;cellular organisms;Archaea;Nanobdellati;Candidatus Woesearchaeota;unclassified Candidatus Woesearchaeota;Candidatus Woesearchaeota archaeon	95.37	2.08	87.0199	PRJNA1244896	SAMN49582253	Deep_Sea_Hydrothermal_Vent	hydrothermal vent metagenome	Pacific Ocean: East Pacific Rise	9.838432 N 104.29138 W	deep-sea hydrothermal deposit	marine hydrothermal vent biome [ENVO:01000030]	marine hydrothermal vent [ENVO:01000122]	deep-sea hydrothermal deposit	0.914	12584	278.078	1402381	0.4	1541	1	12
GCA_054034875.1_ASM5403487v1_genomic	GCA_054034875.1	Nanobdellati-DPANN	root;cellular organisms;Archaea;Nanobdellati;Microcaldota;Candidatus Micrarchaeia;Candidatus Anstonellales;Candidatus Bilamarchaeaceae;unclassified Candidatus Bilamarchaeaceae;Candidatus Bilamarchaeaceae archaeon	93.57	0.12	95.2345	PRJNA1244896	SAMN49582328	Deep_Sea_Hydrothermal_Vent	hydrothermal vent metagenome	Pacific Ocean: East Pacific Rise	9.838561 N 104.291412 W	deep-sea hydrothermal deposit	marine hydrothermal vent biome [ENVO:01000030]	marine hydrothermal vent [ENVO:01000122]	deep-sea hydrothermal deposit	0.942	33800	296.347	895385	0.42	953	3	37
GCA_054035035.1_ASM5403503v1_genomic	GCA_054035035.1	Nanobdellati-DPANN	root;cellular organisms;Archaea;Nanobdellati;Candidatus Woesearchaeota;unclassified Candidatus Woesearchaeota;Candidatus Woesearchaeota archaeon	93.89	1.55	88.0999	PRJNA1244896	SAMN49582320	Deep_Sea_Hydrothermal_Vent	hydrothermal vent metagenome	Pacific Ocean: East Pacific Rise	9.838615 N 104.291357 W	deep-sea hydrothermal deposit	marine hydrothermal vent biome [ENVO:01000030]	marine hydrothermal vent [ENVO:01000122]	deep-sea hydrothermal deposit	0.902	8314	265.162	869426	0.23	987	2	33
GCA_054036275.1_ASM5403627v1_genomic	GCA_054036275.1	Nanobdellati-DPANN	root;cellular organisms;Archaea;Nanobdellati;Microcaldota;Candidatus Micrarchaeia;Candidatus Anstonellales;unclassified Candidatus Anstonellales;Candidatus Anstonellales archaeon	94.53	4.55	74.3163	PRJNA1244896	SAMN49582257	Deep_Sea_Hydrothermal_Vent	hydrothermal vent metagenome	Pacific Ocean: East Pacific Rise	9.849398 N 104.293549 W	deep-sea hydrothermal deposit	marine hydrothermal vent biome [ENVO:01000030]	marine hydrothermal vent [ENVO:01000122]	deep-sea hydrothermal deposit	0.941	118218	296.024	811868	0.56	864	3	41
GCA_054474495.1_ASM5447449v1_genomic	GCA_054474495.1	Nanobdellati-DPANN	root;cellular organisms;Archaea;Nanobdellati;Candidatus Iainarchaeota;Candidatus Iainarchaeia;Candidatus Iainarchaeales;Candidatus Iainarchaeaceae;Candidatus Iainarchaeum;unclassified Candidatus Iainarchaeum;Candidatus Iainarchaeum sp.	90.63	1.32	86.0512	PRJNA1244896	SAMN49582269	Deep_Sea_Hydrothermal_Vent	hydrothermal vent metagenome	Pacific Ocean: East Pacific Rise	9.849398 N 104.293549 W	deep-sea hydrothermal deposit	marine hydrothermal vent biome [ENVO:01000030]	marine hydrothermal vent [ENVO:01000122]	deep-sea hydrothermal deposit	0.948	11024	253.614	728279	0.59	914	4	39
GCA_054035955.1_ASM5403595v1_genomic	GCA_054035955.1	Nanobdellati-DPANN	root;cellular organisms;Archaea;Nanobdellati;Candidatus Woesearchaeota;unclassified Candidatus Woesearchaeota;Candidatus Woesearchaeota archaeon	90.95	1.05	88.0674	PRJNA1244896	SAMN49582273	Deep_Sea_Hydrothermal_Vent	hydrothermal vent metagenome	Pacific Ocean: East Pacific Rise	9.849398 N 104.293549 W	deep-sea hydrothermal deposit	marine hydrothermal vent biome [ENVO:01000030]	marine hydrothermal vent [ENVO:01000122]	deep-sea hydrothermal deposit	0.891	54297	299.362	974866	0.24	969	4	34
GCA_054036315.1_ASM5403631v1_genomic	GCA_054036315.1	Nanobdellati-DPANN	root;cellular organisms;Archaea;Nanobdellati;Nanobdellota;Nanobdellia;unclassified Nanobdellia;Nanobdellia archaeon	94.77	2.83	82.6716	PRJNA1244896	SAMN49582255	Deep_Sea_Hydrothermal_Vent	hydrothermal vent metagenome	Pacific Ocean: East Pacific Rise	9.849398 N 104.293549 W	deep-sea hydrothermal deposit	marine hydrothermal vent biome [ENVO:01000030]	marine hydrothermal vent [ENVO:01000122]	deep-sea hydrothermal deposit	0.926	12684	228.189	875239	0.36	1193	4	32
GCA_054035875.1_ASM5403587v1_genomic	GCA_054035875.1	Nanobdellati-DPANN	root;cellular organisms;Archaea;Nanobdellati;Candidatus Woesearchaeota;unclassified Candidatus Woesearchaeota;Candidatus Woesearchaeota archaeon	95.38	0.21	96.3444	PRJNA1244896	SAMN49582278	Deep_Sea_Hydrothermal_Vent	hydrothermal vent metagenome	Pacific Ocean: East Pacific Rise	9.849398 N 104.293549 W	deep-sea hydrothermal deposit	marine hydrothermal vent biome [ENVO:01000030]	marine hydrothermal vent [ENVO:01000122]	deep-sea hydrothermal deposit	0.911	10685	257.224	849326	0.24	1004	1	29
GCA_054003295.1_ASM5400329v1_genomic	GCA_054003295.1	Nanobdellati-DPANN	root;cellular organisms;Archaea;Nanobdellati;Candidatus Woesearchaeota;unclassified Candidatus Woesearchaeota;Candidatus Woesearchaeota archaeon	91.7	3.88	74.2792	PRJNA1244896	SAMN49582490	Deep_Sea_Hydrothermal_Vent	hydrothermal vent metagenome	Pacific Ocean: East Pacific Rise	9.85 N 104.293 W	deep-sea hydrothermal deposit	marine hydrothermal vent biome [ENVO:01000030]	marine hydrothermal vent [ENVO:01000122]	deep-sea hydrothermal deposit	0.851	9088	258.214	1235070	0.29	1359	0	23
GCA_019322625.1_ASM1932262v1_genomic	GCA_019322625.1	Nanobdellati-DPANN	root;cellular organisms;Archaea;Nanobdellati;Candidatus Woesearchaeota;unclassified Candidatus Woesearchaeota;Candidatus Woesearchaeota archaeon	91.05	0.1	92.609	PRJNA746083	SAMN20180954	Marine_Water_Column	seawater metagenome	Pacific Ocean: Yap Trench	9.900000 N 138.510000 E	seawater	marine	seawater	seawater	0.931	13125	263.526	657361	0.36	778	4	32
GCA_019322855.1_ASM1932285v1_genomic	GCA_019322855.1	Nanobdellati-DPANN	root;cellular organisms;Archaea;Nanobdellati;Candidatus Woesearchaeota;unclassified Candidatus Woesearchaeota;Candidatus Woesearchaeota archaeon	82.99	0.63	81.7912	PRJNA746083	SAMN20180949	Marine_Water_Column	seawater metagenome	Pacific Ocean: Yap Trench	9.900000 N 138.510000 E	seawater	marine	seawater	seawater	0.935	7987	270.912	859769	0.4	991	0	23
GCA_019322735.1_ASM1932273v1_genomic	GCA_019322735.1	Nanobdellati-DPANN	root;cellular organisms;Archaea;Nanobdellati;Candidatus Woesearchaeota;unclassified Candidatus Woesearchaeota;Candidatus Woesearchaeota archaeon	79.21	0	81.4807	PRJNA746083	SAMN20180955	Marine_Water_Column	seawater metagenome	Pacific Ocean: Yap Trench	9.900000 N 138.510000 E	seawater	marine	seawater	seawater	0.928	34790	250.905	597358	0.32	739	2	17
GCA_019323135.1_ASM1932313v1_genomic	GCA_019323135.1	Nanobdellati-DPANN	root;cellular organisms;Archaea;Nanobdellati;Candidatus Woesearchaeota;unclassified Candidatus Woesearchaeota;Candidatus Woesearchaeota archaeon	86.71	3.46	71.4316	PRJNA746083	SAMN20180942	Marine_Water_Column	seawater metagenome	Pacific Ocean: Yap Trench	9.900000 N 138.510000 E	seawater	marine	seawater	seawater	0.911	11044	250.796	992262	0.36	1205	4	15
GCA_019323015.1_ASM1932301v1_genomic	GCA_019323015.1	Nanobdellati-DPANN	root;cellular organisms;Archaea;Nanobdellati;Candidatus Woesearchaeota;unclassified Candidatus Woesearchaeota;Candidatus Woesearchaeota archaeon	94.96	1.03	92.2715	PRJNA746083	SAMN20180947	Marine_Water_Column	seawater metagenome	Pacific Ocean: Yap Trench	9.900000 N 138.510000 E	seawater	marine	seawater	seawater	0.923	83750	262.686	1154397	0.39	1356	3	15
GCA_019322895.1_ASM1932289v1_genomic	GCA_019322895.1	Nanobdellati-DPANN	root;cellular organisms;Archaea;Nanobdellati;Candidatus Woesearchaeota;unclassified Candidatus Woesearchaeota;Candidatus Woesearchaeota archaeon	97.69	1.07	95.2616	PRJNA746083	SAMN20180948	Marine_Water_Column	seawater metagenome	Pacific Ocean: Yap Trench	9.900000 N 138.510000 E	seawater	marine	seawater	seawater	0.922	697020	275.519	1197098	0.39	1340	4	14
GCA_019322955.1_ASM1932295v1_genomic	GCA_019322955.1	Nanobdellati-DPANN	root;cellular organisms;Archaea;Nanobdellati;Candidatus Woesearchaeota;unclassified Candidatus Woesearchaeota;Candidatus Woesearchaeota archaeon	79.61	2.08	71.0537	PRJNA746083	SAMN20180946	Marine_Water_Column	seawater metagenome	Pacific Ocean: Yap Trench	9.900000 N 138.510000 E	seawater	marine	seawater	seawater	0.927	4869	253.485	799424	0.36	978	2	12
GCA_019322595.1_ASM1932259v1_genomic	GCA_019322595.1	Nanobdellati-DPANN	root;cellular organisms;Archaea;Nanobdellati;Candidatus Woesearchaeota;unclassified Candidatus Woesearchaeota;Candidatus Woesearchaeota archaeon	78.69	0.25	79.4775	PRJNA746083	SAMN20180956	Marine_Water_Column	seawater metagenome	Pacific Ocean: Yap Trench	9.900000 N 138.510000 E	seawater	marine	seawater	seawater	0.925	11886	258.586	703739	0.58	841	0	10
GCA_019322995.1_ASM1932299v1_genomic	GCA_019322995.1	Nanobdellati-DPANN	root;cellular organisms;Archaea;Nanobdellati;Candidatus Woesearchaeota;unclassified Candidatus Woesearchaeota;Candidatus Woesearchaeota archaeon	76.14	0.83	73.8431	PRJNA746083	SAMN20180945	Marine_Water_Column	seawater metagenome	Pacific Ocean: Yap Trench	9.900000 N 138.510000 E	seawater	marine	seawater	seawater	0.918	5084	238.662	454802	0.32	585	1	9
GCA_019322815.1_ASM1932281v1_genomic	GCA_019322815.1	Nanobdellati-DPANN	root;cellular organisms;Archaea;Nanobdellati;Candidatus Woesearchaeota;unclassified Candidatus Woesearchaeota;Candidatus Woesearchaeota archaeon	82.28	1.64	76.2797	PRJNA746083	SAMN20180950	Marine_Water_Column	seawater metagenome	Pacific Ocean: Yap Trench	9.900000 N 138.510000 E	seawater	marine	seawater	seawater	0.926	25079	260.094	1236757	0.32	1472	4	6
GCA_019322785.1_ASM1932278v1_genomic	GCA_019322785.1	Nanobdellati-DPANN	root;cellular organisms;Archaea;Nanobdellati;Candidatus Woesearchaeota;unclassified Candidatus Woesearchaeota;Candidatus Woesearchaeota archaeon	85.01	0.55	84.3815	PRJNA746083	SAMN20180952	Marine_Water_Column	seawater metagenome	Pacific Ocean: Yap Trench	9.900000 N 138.510000 E	seawater	marine	seawater	seawater	0.906	17499	266.297	1163763	0.36	1323	2	5
GCA_019322805.1_ASM1932280v1_genomic	GCA_019322805.1	Nanobdellati-DPANN	root;cellular organisms;Archaea;Nanobdellati;Candidatus Woesearchaeota;unclassified Candidatus Woesearchaeota;Candidatus Woesearchaeota archaeon	93.1	1.2	89.3988	PRJNA746083	SAMN20180951	Marine_Water_Column	seawater metagenome	Pacific Ocean: Yap Trench	9.900000 N 138.510000 E	seawater	marine	seawater	seawater	0.91	39596	290.68	1516480	0.38	1585	4	4
GCA_019323035.1_ASM1932303v1_genomic	GCA_019323035.1	Nanobdellati-DPANN	root;cellular organisms;Archaea;Nanobdellati;Candidatus Woesearchaeota;unclassified Candidatus Woesearchaeota;Candidatus Woesearchaeota archaeon	95.13	1.07	92.2355	PRJNA746083	SAMN20180943	Marine_Water_Column	seawater metagenome	Pacific Ocean: Yap Trench	9.900000 N 138.510001 E	seawater	marine	seawater	seawater	0.922	81453	258.179	1180050	0.38	1409	2	14
GCA_019323055.1_ASM1932305v1_genomic	GCA_019323055.1	Nanobdellati-DPANN	root;cellular organisms;Archaea;Nanobdellati;Candidatus Woesearchaeota;unclassified Candidatus Woesearchaeota;Candidatus Woesearchaeota archaeon	83.23	4.95	60.3562	PRJNA746083	SAMN20180944	Marine_Water_Column	seawater metagenome	Pacific Ocean: Yap Trench	9.900000 N 138.510002 E	seawater	marine	seawater	seawater	0.903	5655	215.452	778844	0.32	1092	1	16
GCA_029572855.1_ASM2957285v1_genomic	GCA_029572855.1	Nanobdellati-DPANN	root;cellular organisms;Archaea;Nanobdellati;Nanobdellota;unclassified Nanobdellota;Nanobdellota archaeon	89.57	3.51	74.1241	PRJNA770806	SAMN21175296	Wastewater_Biogas_Landfill	anaerobic digester metagenome	USA: Philadelphia, PA	missing	mesophilic anaerobic digester	anaerobic digester microbiome	mesophilic| wastewater treatment plant	Wastewater	0.898	16152	238.977	1271847	0.3	1597	5	44
GCA_036845085.1_ASM3684508v1_genomic	GCA_036845085.1	Nanobdellati-DPANN	root;cellular organisms;Archaea;Nanobdellati;Nanobdellota;Candidatus Nanoarchaeia;Nanoarchaeales;Nanopusillaceae;Candidatus Nanopusillus;unclassified Candidatus Nanopusillus;Candidatus Nanopusillus sp.	88.41	1.14	84.8042	PRJNA843551	SAMN28751687	Unknown	water metagenome	USA	missing	water	missing	missing	water	0.926	15433	260.004	570430	0.26	680	5	41
GCA_055120275.1_ASM5512027v1_genomic	GCA_055120275.1	Nanobdellati-DPANN	root;cellular organisms;Archaea;Nanobdellati;Candidatus Woesearchaeota;unclassified Candidatus Woesearchaeota;Candidatus Woesearchaeota archaeon	97.82	0.64	97.1563	PRJNA308326	SAMN50305264	Groundwater_Subsurface_Cave	subsurface metagenome	USA: Colorado	missing	Produced fluids from hydraulically fractured shales	0	0	0	0.91	118182	291.885	834027	0.34	869	4	40
GCA_037441475.1_ASM3744147v1_genomic	GCA_037441475.1	Nanobdellati-DPANN	root;cellular organisms;Archaea;Nanobdellati;Candidatus Iainarchaeota;Candidatus Iainarchaeia;Candidatus Iainarchaeales;Candidatus Iainarchaeaceae;Candidatus Iainarchaeum;unclassified Candidatus Iainarchaeum;Candidatus Iainarchaeum sp.	89.53	0.68	89.0434	PRJNA627197	SAMN31096789	Terrestrial_Hot_Spring	subsurface metagenome	Costa Rica	missing	fluid and sediments from hot springs and volcanic lakes	terrestrial biome[ENVO:00000446]	hot spring[ENVO:00000051]	hydrothermally-influenced sediment[ENVO:01001821]	0.876	671102	272.983	769121	0.28	824	4	36
GCA_029557835.1_ASM2955783v1_genomic	GCA_029557835.1	Nanobdellati-DPANN	root;cellular organisms;Archaea;Nanobdellati;Microcaldota;unclassified Microcaldota;Microcaldota archaeon	92.81	0.15	94.1884	PRJNA770806	SAMN21174986	Wastewater_Biogas_Landfill	anaerobic digester metagenome	USA: Decatur, IL	missing	mesophilic anaerobic digester	anaerobic digester microbiome	mesophilic| wastewater treatment plant	Wastewater	0.936	18064	280.646	941648	0.58	1049	3	36
GCA_055126875.1_ASM5512687v1_genomic	GCA_055126875.1	Nanobdellati-DPANN	root;cellular organisms;Archaea;Nanobdellati;Candidatus Iainarchaeota;Candidatus Iainarchaeia;Candidatus Iainarchaeales;Candidatus Iainarchaeaceae;Candidatus Iainarchaeum;unclassified Candidatus Iainarchaeum;Candidatus Iainarchaeum sp.	88.61	0.19	89.9063	PRJNA308326	SAMN50305170	Groundwater_Subsurface_Cave	subsurface metagenome	USA: Colorado	missing	Produced fluids from hydraulically fractured shales	0	0	0	0.944	31092	266.186	664191	0.55	790	2	35
GCA_055127115.1_ASM5512711v1_genomic	GCA_055127115.1	Nanobdellati-DPANN	root;cellular organisms;Archaea;Nanobdellati;Candidatus Woesearchaeota;unclassified Candidatus Woesearchaeota;Candidatus Woesearchaeota archaeon	95.1	0.37	95.5234	PRJNA308326	SAMN50305159	Groundwater_Subsurface_Cave	subsurface metagenome	USA: Colorado	missing	Produced fluids from hydraulically fractured shales	0	0	0	0.921	35218	308.359	805223	0.33	803	4	34
GCA_037445145.1_ASM3744514v1_genomic	GCA_037445145.1	Nanobdellati-DPANN	root;cellular organisms;Archaea;Nanobdellati;Candidatus Woesearchaeota;unclassified Candidatus Woesearchaeota;Candidatus Woesearchaeota archaeon	100	0.38	100.526	PRJNA627197	SAMN31096856	Terrestrial_Hot_Spring	subsurface metagenome	Costa Rica	missing	fluid and sediments from hot springs and volcanic lakes	terrestrial biome[ENVO:00000446]	hot spring[ENVO:00000051]	hydrothermally-influenced sediment[ENVO:01001821]	0.914	71001	278.405	899476	0.47	987	4	31
GCA_000402355.1_ASM40235v1_genomic	GCA_000402355.1	Nanobdellati-DPANN	root;cellular organisms;Archaea;Nanobdellati;Candidatus Iainarchaeota;Candidatus Iainarchaeia;Candidatus Iainarchaeales;Candidatus Iainarchaeaceae;Candidatus Iainarchaeum;Candidatus Iainarchaeum andersonii;Candidatus Iainarchaeum andersonii SCGC AAA011-E11	87.34	0.65	86.3688	PRJNA192465	SAMN02441399	Unknown	N/A	Missing	Missing	0	0	0	0	0.902	36112	274.383	1098042	0.47	1206	4	30
GCA_036777785.1_ASM3677778v1_genomic	GCA_036777785.1	Nanobdellati-DPANN	root;cellular organisms;Archaea;Nanobdellati;Nanobdellota;unclassified Nanobdellota;Nanobdellota archaeon	91.5	0.42	91.7615	PRJNA843551	SAMN28748570	Terrestrial_Soil	soil metagenome	USA	missing	soil	missing	missing	soil	0.92	52837	257.161	660766	0.29	791	4	29
GCA_036722875.1_ASM3672287v1_genomic	GCA_036722875.1	Nanobdellati-DPANN	root;cellular organisms;Archaea;Nanobdellati;Nanobdellota;unclassified Nanobdellota;Nanobdellota archaeon	89.88	2.96	77.2753	PRJNA843551	SAMN28745859	Terrestrial_Soil	soil metagenome	USA	missing	soil	missing	missing	soil	0.913	24583	282.187	843862	0.34	913	2	28
GCA_036735405.1_ASM3673540v1_genomic	GCA_036735405.1	Nanobdellati-DPANN	root;cellular organisms;Archaea;Nanobdellati;Candidatus Woesearchaeota;unclassified Candidatus Woesearchaeota;Candidatus Woesearchaeota archaeon	88.62	0.07	90.504	PRJNA843551	SAMN28746393	Terrestrial_Soil	soil metagenome	USA	missing	soil	missing	missing	soil	0.885	29371	246.726	775749	0.37	930	3	27
GCA_055144565.1_ASM5514456v1_genomic	GCA_055144565.1	Nanobdellati-DPANN	root;cellular organisms;Archaea;Nanobdellati;Candidatus Woesearchaeota;unclassified Candidatus Woesearchaeota;Candidatus Woesearchaeota archaeon	91.63	1.24	87.7352	PRJNA308326	SAMN50305342	Oil_Gas_Petroleum	oil production facility metagenome	USA: Illinois	missing	Produced fluids from hydraulically fractured shales	0	0	0	0.892	40784	281.834	871862	0.27	922	5	26
GCA_055142045.1_ASM5514204v1_genomic	GCA_055142045.1	Nanobdellati-DPANN	root;cellular organisms;Archaea;Nanobdellati;Nanobdellota;unclassified Nanobdellota;Nanobdellota archaeon	86.93	0.84	84.9584	PRJNA308326	SAMN50305369	Oil_Gas_Petroleum	oil production facility metagenome	USA: Illinois	missing	Produced fluids from hydraulically fractured shales	0	0	0	0.88	28624	243.517	759810	0.3	918	3	26
GCA_030753615.1_ASM3075361v1_genomic	GCA_030753615.1	Nanobdellati-DPANN	root;cellular organisms;Archaea;Nanobdellati;Candidatus Pacearchaeota;unclassified Candidatus Pacearchaeota;Candidatus Pacearchaeota archaeon	79.54	1.15	75.7735	PRJNA955304	SAMN34270700	Marine_Water_Column	marine metagenome	Pacific Ocean:Eastern Tropical North Pacific ODZ	missing	anoxic seawater	marine water column	oxygen minimum zone	seawater	0.919	9269	238.241	518948	0.28	669	1	25
GCA_029560575.1_ASM2956057v1_genomic	GCA_029560575.1	Nanobdellati-DPANN	root;cellular organisms;Archaea;Nanobdellati;Nanobdellota;unclassified Nanobdellota;Nanobdellota archaeon	78.69	9.16	35.3724	PRJNA770806	SAMN21175058	Wastewater_Biogas_Landfill	anaerobic digester metagenome	USA: Danvile, IL	missing	mesophilic anaerobic digester	anaerobic digester microbiome	mesophilic| wastewater treatment plant	Wastewater	0.912	92201	248.916	858737	0.31	1052	3	24
GCA_037440825.1_ASM3744082v1_genomic	GCA_037440825.1	Nanobdellati-DPANN	root;cellular organisms;Archaea;Nanobdellati;Microcaldota;unclassified Microcaldota;Microcaldota archaeon	95.62	0.18	96.9715	PRJNA627197	SAMN31097032	Terrestrial_Hot_Spring	subsurface metagenome	Costa Rica	missing	fluid and sediments from hot springs and volcanic lakes	terrestrial biome[ENVO:00000446]	hot spring[ENVO:00000051]	hydrothermal fluid[ENVO:01000134]	0.878	31849	267.23	875410	0.55	961	2	24
GCA_055144805.1_ASM5514480v1_genomic	GCA_055144805.1	Nanobdellati-DPANN	root;cellular organisms;Archaea;Nanobdellati;Candidatus Woesearchaeota;unclassified Candidatus Woesearchaeota;Candidatus Woesearchaeota archaeon	72.49	1.59	66.5845	PRJNA308326	SAMN50305331	Oil_Gas_Petroleum	oil production facility metagenome	USA: Illinois	missing	Produced fluids from hydraulically fractured shales	0	0	0	0.921	12275	314.055	1125450	0.25	1102	5	23
GCA_037444945.1_ASM3744494v1_genomic	GCA_037444945.1	Nanobdellati-DPANN	root;cellular organisms;Archaea;Nanobdellati;Microcaldota;unclassified Microcaldota;Microcaldota archaeon	90.52	0.44	90.3695	PRJNA627197	SAMN31096647	Terrestrial_Hot_Spring	subsurface metagenome	Costa Rica	missing	fluid and sediments from hot springs and volcanic lakes	terrestrial biome[ENVO:00000446]	hot spring[ENVO:00000051]	hydrothermally-influenced sediment[ENVO:01001821]	0.895	12561	252.985	1080348	0.59	1277	4	23
GCA_036826255.1_ASM3682625v1_genomic	GCA_036826255.1	Nanobdellati-DPANN	root;cellular organisms;Archaea;Nanobdellati;Nanobdellota;unclassified Nanobdellota;Nanobdellota archaeon	80.06	0.78	78.1374	PRJNA843551	SAMN28750863	Terrestrial_Soil	sediment; soil metagenome	USA	missing	sediment; soil	missing	missing	sediment; soil	0.904	9011	237.681	669318	0.32	852	5	22
GCA_055144785.1_ASM5514478v1_genomic	GCA_055144785.1	Nanobdellati-DPANN	root;cellular organisms;Archaea;Nanobdellati;Nanobdellota;unclassified Nanobdellota;Nanobdellota archaeon	75.55	2.79	63.8064	PRJNA308326	SAMN50305332	Oil_Gas_Petroleum	oil production facility metagenome	USA: Illinois	missing	Produced fluids from hydraulically fractured shales	0	0	0	0.894	25874	252.574	778386	0.31	920	0	22
GCA_037439845.1_ASM3743984v1_genomic	GCA_037439845.1	Nanobdellati-DPANN	root;cellular organisms;Archaea;Nanobdellati;Candidatus Woesearchaeota;unclassified Candidatus Woesearchaeota;Candidatus Woesearchaeota archaeon	98.62	0.46	98.4914	PRJNA627197	SAMN31096790	Terrestrial_Hot_Spring	subsurface metagenome	Costa Rica	missing	fluid and sediments from hot springs and volcanic lakes	terrestrial biome[ENVO:00000446]	hot spring[ENVO:00000051]	hydrothermally-influenced sediment[ENVO:01001821]	0.897	22022	262.822	797165	0.33	909	0	22
GCA_037441005.1_ASM3744100v1_genomic	GCA_037441005.1	Nanobdellati-DPANN	root;cellular organisms;Archaea;Nanobdellati;Candidatus Iainarchaeota;Candidatus Iainarchaeia;Candidatus Iainarchaeales;Candidatus Iainarchaeaceae;Candidatus Iainarchaeum;unclassified Candidatus Iainarchaeum;Candidatus Iainarchaeum sp.	76.68	0.8	74.5977	PRJNA627197	SAMN31096833	Terrestrial_Hot_Spring	subsurface metagenome	Costa Rica	missing	fluid and sediments from hot springs and volcanic lakes	terrestrial biome[ENVO:00000446]	hot spring[ENVO:00000051]	hydrothermally-influenced sediment[ENVO:01001821]	0.84	6844	251.074	799648	0.37	895	2	21
GCA_036821545.1_ASM3682154v1_genomic	GCA_036821545.1	Nanobdellati-DPANN	root;cellular organisms;Archaea;Nanobdellati;Nanobdellota;unclassified Nanobdellota;Nanobdellota archaeon	81.51	3.34	66.7172	PRJNA843551	SAMN28750433	Terrestrial_Soil	soil metagenome	USA	missing	soil	missing	missing	soil	0.92	6522	228.604	1119410	0.36	1507	2	21
GCA_055142345.1_ASM5514234v1_genomic	GCA_055142345.1	Nanobdellati-DPANN	root;cellular organisms;Archaea;Nanobdellati;Candidatus Woesearchaeota;unclassified Candidatus Woesearchaeota;Candidatus Woesearchaeota archaeon	77.11	1.5	71.6648	PRJNA308326	SAMN50305353	Oil_Gas_Petroleum	oil production facility metagenome	USA: Illinois	missing	Produced fluids from hydraulically fractured shales	0	0	0	0.889	12868	282.245	968812	0.23	1019	4	19
GCA_036824555.1_ASM3682455v1_genomic	GCA_036824555.1	Nanobdellati-DPANN	root;cellular organisms;Archaea;Nanobdellati;Candidatus Aenigmatarchaeota;unclassified Candidatus Aenigmatarchaeota;Candidatus Aenigmatarchaeota archaeon	82.44	0.13	83.9231	PRJNA843551	SAMN28750792	Unknown	water metagenome	USA	missing	water	missing	missing	water	0.913	18457	256.233	435149	0.35	519	3	19
GCA_036750055.1_ASM3675005v1_genomic	GCA_036750055.1	Nanobdellati-DPANN	root;cellular organisms;Archaea;Nanobdellati;Nanobdellota;unclassified Nanobdellota;Nanobdellota archaeon	93.66	0.56	93.2224	PRJNA843551	SAMN28747355	Terrestrial_Soil	sediment; soil metagenome	USA	missing	sediment; soil	missing	missing	sediment; soil	0.915	53072	252.633	1053406	0.34	1277	2	19
GCA_036778795.1_ASM3677879v1_genomic	GCA_036778795.1	Nanobdellati-DPANN	root;cellular organisms;Archaea;Nanobdellati;Nanobdellota;unclassified Nanobdellota;Nanobdellota archaeon	80.95	0.85	78.8908	PRJNA843551	SAMN28748596	Terrestrial_Soil	sediment; soil metagenome	USA	missing	sediment; soil	missing	missing	sediment; soil	0.913	24075	235.696	768203	0.31	997	1	19
GCA_036792255.1_ASM3679225v1_genomic	GCA_036792255.1	Nanobdellati-DPANN	root;cellular organisms;Archaea;Nanobdellati;Nanobdellota;unclassified Nanobdellota;Nanobdellota archaeon	98.4	0.17	99.5475	PRJNA843551	SAMN28749182	Unknown	water metagenome	USA	missing	water	missing	missing	missing	0.92	9884	237.865	983623	0.34	1274	2	18
GCA_055145005.1_ASM5514500v1_genomic	GCA_055145005.1	Nanobdellati-DPANN	root;cellular organisms;Archaea;Nanobdellati;Nanobdellota;unclassified Nanobdellota;Nanobdellota archaeon	77.21	1.11	73.7272	PRJNA308326	SAMN50305322	Oil_Gas_Petroleum	oil production facility metagenome	USA: Illinois	missing	Produced fluids from hydraulically fractured shales	0	0	0	0.876	13627	227.47	613297	0.31	790	1	18
GCA_036808145.1_ASM3680814v1_genomic	GCA_036808145.1	Nanobdellati-DPANN	root;cellular organisms;Archaea;Nanobdellati;Nanobdellota;unclassified Nanobdellota;Nanobdellota archaeon	90.88	0.55	90.4686	PRJNA843551	SAMN28750014	Terrestrial_Soil	sediment; soil metagenome	USA	missing	sediment; soil	missing	missing	sediment; soil	0.917	47546	253.862	988075	0.34	1194	1	18
GCA_037442865.1_ASM3744286v1_genomic	GCA_037442865.1	Nanobdellati-DPANN	root;cellular organisms;Archaea;Nanobdellati;Candidatus Woesearchaeota;unclassified Candidatus Woesearchaeota;Candidatus Woesearchaeota archaeon	87.63	1.04	84.4826	PRJNA627197	SAMN31096845	Terrestrial_Hot_Spring	subsurface metagenome	Costa Rica	missing	fluid and sediments from hot springs and volcanic lakes	terrestrial biome[ENVO:00000446]	hot spring[ENVO:00000051]	hydrothermal fluid[ENVO:01000134]	0.85	12743	276.832	1241447	0.61	1273	5	17
GCA_036755845.1_ASM3675584v1_genomic	GCA_036755845.1	Nanobdellati-DPANN	root;cellular organisms;Archaea;Nanobdellati;Nanobdellota;unclassified Nanobdellota;Nanobdellota archaeon	84.25	0.26	85.3256	PRJNA843551	SAMN28747797	Terrestrial_Soil	sediment; soil metagenome	USA	missing	sediment; soil	missing	missing	sediment; soil	0.925	56385	244.045	736282	0.32	934	2	17
GCA_036779075.1_ASM3677907v1_genomic	GCA_036779075.1	Nanobdellati-DPANN	root;cellular organisms;Archaea;Nanobdellati;Nanobdellota;unclassified Nanobdellota;Nanobdellota archaeon	99.16	0.69	97.851	PRJNA843551	SAMN28748599	Terrestrial_Soil	sediment; soil metagenome	USA	missing	sediment; soil	missing	missing	sediment; soil	0.918	19141	237.626	985551	0.34	1274	1	17
GCA_036799925.1_ASM3679992v1_genomic	GCA_036799925.1	Nanobdellati-DPANN	root;cellular organisms;Archaea;Nanobdellati;Nanobdellota;unclassified Nanobdellota;Nanobdellota archaeon	99.32	1	96.55	PRJNA843551	SAMN28749601	Terrestrial_Soil	sediment; soil metagenome	USA	missing	sediment; soil	missing	missing	sediment; soil	0.925	28845	245.842	763750	0.32	962	0	15
GCA_036805405.1_ASM3680540v1_genomic	GCA_036805405.1	Nanobdellati-DPANN	root;cellular organisms;Archaea;Nanobdellati;Candidatus Woesearchaeota;unclassified Candidatus Woesearchaeota;Candidatus Woesearchaeota archaeon	85.38	1.25	81.1689	PRJNA843551	SAMN28750015	Terrestrial_Soil	sediment; soil metagenome	USA	missing	sediment; soil	missing	missing	sediment; soil	0.886	11960	270.099	1293430	0.43	1417	2	14
GCA_037440965.1_ASM3744096v1_genomic	GCA_037440965.1	Nanobdellati-DPANN	root;cellular organisms;Archaea;Nanobdellati;Candidatus Aenigmatarchaeota;unclassified Candidatus Aenigmatarchaeota;Candidatus Aenigmatarchaeota archaeon	83.82	0.18	84.8298	PRJNA627197	SAMN31097009	Terrestrial_Hot_Spring	subsurface metagenome	Costa Rica	missing	fluid and sediments from hot springs and volcanic lakes	terrestrial biome[ENVO:00000446]	hot spring[ENVO:00000051]	hydrothermal fluid[ENVO:01000134]	0.928	6600	239.922	672949	0.31	871	1	14
GCA_036778855.1_ASM3677885v1_genomic	GCA_036778855.1	Nanobdellati-DPANN	root;cellular organisms;Archaea;Nanobdellati;Nanobdellota;unclassified Nanobdellota;Nanobdellota archaeon	83.98	0.34	84.2542	PRJNA843551	SAMN28748595	Terrestrial_Soil	sediment; soil metagenome	USA	missing	sediment; soil	missing	missing	sediment; soil	0.901	8881	226.768	456730	0.35	607	1	14
GCA_036749815.1_ASM3674981v1_genomic	GCA_036749815.1	Nanobdellati-DPANN	root;cellular organisms;Archaea;Nanobdellati;Nanobdellota;unclassified Nanobdellota;Nanobdellota archaeon	78.4	0.08	80.0815	PRJNA843551	SAMN28747333	Terrestrial_Soil	soil metagenome	USA	missing	soil	missing	missing	soil	0.917	14552	246.198	566916	0.35	707	0	13
GCA_055140505.1_ASM5514050v1_genomic	GCA_055140505.1	Nanobdellati-DPANN	root;cellular organisms;Archaea;Nanobdellati;Candidatus Aenigmatarchaeota;unclassified Candidatus Aenigmatarchaeota;Candidatus Aenigmatarchaeota archaeon	76.87	0.01	78.8623	PRJNA308326	SAMN50305444	Oil_Gas_Petroleum	oil production facility metagenome	USA: Michigan	missing	Produced fluids from hydraulically fractured shales	0	0	0	0.88	12152	243.047	619089	0.49	750	4	12
GCA_036807805.1_ASM3680780v1_genomic	GCA_036807805.1	Nanobdellati-DPANN	root;cellular organisms;Archaea;Nanobdellati;Nanobdellota;unclassified Nanobdellota;Nanobdellota archaeon	100	0.26	101.028	PRJNA843551	SAMN28750016	Terrestrial_Soil	sediment; soil metagenome	USA	missing	sediment; soil	missing	missing	sediment; soil	0.901	45272	264.372	871658	0.28	994	1	12
GCA_036796495.1_ASM3679649v1_genomic	GCA_036796495.1	Nanobdellati-DPANN	root;cellular organisms;Archaea;Nanobdellati;Nanobdellota;unclassified Nanobdellota;Nanobdellota archaeon	87.98	1.16	84.2603	PRJNA843551	SAMN28749604	Terrestrial_Soil	sediment; soil metagenome	USA	missing	sediment; soil	missing	missing	sediment; soil	0.896	14477	244.743	839800	0.43	1029	1	12
GCA_036792075.1_ASM3679207v1_genomic	GCA_036792075.1	Nanobdellati-DPANN	root;cellular organisms;Archaea;Nanobdellati;Nanobdellota;unclassified Nanobdellota;Nanobdellota archaeon	77.11	1.97	69.1599	PRJNA843551	SAMN28749094	Terrestrial_Soil	sediment; soil metagenome	USA	missing	sediment; soil	missing	missing	sediment; soil	0.908	6306	225.56	450422	0.35	607	2	11
GCA_036829615.1_ASM3682961v1_genomic	GCA_036829615.1	Nanobdellati-DPANN	root;cellular organisms;Archaea;Nanobdellati;Nanobdellota;unclassified Nanobdellota;Nanobdellota archaeon	93.21	0.44	93.0829	PRJNA843551	SAMN28750864	Terrestrial_Soil	sediment; soil metagenome	USA	missing	sediment; soil	missing	missing	sediment; soil	0.907	13991	250.748	768222	0.28	930	1	11
GCA_055145025.1_ASM5514502v1_genomic	GCA_055145025.1	Nanobdellati-DPANN	root;cellular organisms;Archaea;Nanobdellati;Candidatus Woesearchaeota;unclassified Candidatus Woesearchaeota;Candidatus Woesearchaeota archaeon	100	0.53	99.693	PRJNA308326	SAMN50305320	Oil_Gas_Petroleum	oil production facility metagenome	USA: Illinois	missing	Produced fluids from hydraulically fractured shales	0	0	0	0.873	48519	300.671	843075	0.35	817	4	9
GCA_037444485.1_ASM3744448v1_genomic	GCA_037444485.1	Nanobdellati-DPANN	root;cellular organisms;Archaea;Nanobdellati;Microcaldota;unclassified Microcaldota;Microcaldota archaeon	95.07	0.2	96.3389	PRJNA627197	SAMN31097043	Terrestrial_Hot_Spring	subsurface metagenome	Costa Rica	missing	fluid and sediments from hot springs and volcanic lakes	terrestrial biome[ENVO:00000446]	hot spring[ENVO:00000051]	hydrothermally-influenced sediment[ENVO:01001821]	0.842	34498	278.12	961727	0.48	972	3	9
GCA_037447235.1_ASM3744723v1_genomic	GCA_037447235.1	Nanobdellati-DPANN	root;cellular organisms;Archaea;Nanobdellati;Microcaldota;unclassified Microcaldota;Microcaldota archaeon	91.17	0	93.5609	PRJNA627197	SAMN31096667	Terrestrial_Hot_Spring	subsurface metagenome	Costa Rica	missing	fluid and sediments from hot springs and volcanic lakes	terrestrial biome[ENVO:00000446]	hot spring[ENVO:00000051]	hydrothermal fluid[ENVO:01000134]	0.924	60503	295.398	882543	0.49	922	3	9
GCA_036849635.1_ASM3684963v1_genomic	GCA_036849635.1	Nanobdellati-DPANN	root;cellular organisms;Archaea;Nanobdellati;Nanobdellota;unclassified Nanobdellota;Nanobdellota archaeon	71.89	0.5	71.271	PRJNA843551	SAMN28751890	Terrestrial_Soil	sediment; soil metagenome	USA	missing	sediment; soil	missing	missing	sediment; soil	0.908	5781	237.199	438746	0.35	562	1	9
GCA_036721585.1_ASM3672158v1_genomic	GCA_036721585.1	Nanobdellati-DPANN	root;cellular organisms;Archaea;Nanobdellati;Candidatus Woesearchaeota;unclassified Candidatus Woesearchaeota;Candidatus Woesearchaeota archaeon	97.09	0.99	94.3591	PRJNA843551	SAMN28745925	Terrestrial_Soil	sediment; soil metagenome	USA	missing	sediment; soil	missing	missing	sediment; soil	0.902	27424	253.586	1373106	0.38	1632	1	8
GCA_036788595.1_ASM3678859v1_genomic	GCA_036788595.1	Nanobdellati-DPANN	root;cellular organisms;Archaea;Nanobdellati;Candidatus Aenigmatarchaeota;unclassified Candidatus Aenigmatarchaeota;Candidatus Aenigmatarchaeota archaeon	92.5	0.69	91.4689	PRJNA843551	SAMN28749208	Terrestrial_Soil	sediment; soil metagenome	USA	missing	sediment; soil	missing	missing	sediment; soil	0.909	68828	257.742	874230	0.41	1030	4	7
GCA_037446875.1_ASM3744687v1_genomic	GCA_037446875.1	Nanobdellati-DPANN	root;cellular organisms;Archaea;Nanobdellati;Microcaldota;unclassified Microcaldota;Microcaldota archaeon	84.09	3.9	66.4645	PRJNA627197	SAMN31096657	Terrestrial_Hot_Spring	subsurface metagenome	Costa Rica	missing	fluid and sediments from hot springs and volcanic lakes	terrestrial biome[ENVO:00000446]	hot spring[ENVO:00000051]	hydrothermal fluid[ENVO:01000134]	0.815	5610	253.701	827701	0.48	889	2	7
GCA_036841705.1_ASM3684170v1_genomic	GCA_036841705.1	Nanobdellati-DPANN	root;cellular organisms;Archaea;Nanobdellati;Nanobdellota;unclassified Nanobdellota;Nanobdellota archaeon	75.97	2.83	63.551	PRJNA843551	SAMN28751653	Terrestrial_Soil	sediment; soil metagenome	USA	missing	sediment; soil	missing	missing	sediment; soil	0.916	2898	194.94	684873	0.34	1078	0	7
GCA_036848715.1_ASM3684871v1_genomic	GCA_036848715.1	Nanobdellati-DPANN	root;cellular organisms;Archaea;Nanobdellati;Candidatus Woesearchaeota;unclassified Candidatus Woesearchaeota;Candidatus Woesearchaeota archaeon	74.2	1.55	68.2585	PRJNA843551	SAMN28751891	Terrestrial_Soil	sediment; soil metagenome	USA	missing	sediment; soil	missing	missing	sediment; soil	0.894	4140	206.53	834742	0.49	1209	2	6
GCA_036792035.1_ASM3679203v1_genomic	GCA_036792035.1	Nanobdellati-DPANN	root;cellular organisms;Archaea;Nanobdellati;Nanobdellota;unclassified Nanobdellota;Nanobdellota archaeon	75.91	0.89	73.6474	PRJNA843551	SAMN28749207	Terrestrial_Soil	sediment; soil metagenome	USA	missing	sediment; soil	missing	missing	sediment; soil	0.893	23698	247.629	680804	0.29	821	3	5
GCA_036817685.1_ASM3681768v1_genomic	GCA_036817685.1	Nanobdellati-DPANN	root;cellular organisms;Archaea;Nanobdellati;Candidatus Woesearchaeota;unclassified Candidatus Woesearchaeota;Candidatus Woesearchaeota archaeon	88.07	0	90.1883	PRJNA843551	SAMN28750459	Terrestrial_Soil	sediment; soil metagenome	USA	missing	sediment; soil	missing	missing	sediment; soil	0.881	17240	256.699	702455	0.32	806	1	4
GCA_036838785.1_ASM3683878v1_genomic	GCA_036838785.1	Nanobdellati-DPANN	root;cellular organisms;Archaea;Nanobdellati;Candidatus Aenigmatarchaeota;unclassified Candidatus Aenigmatarchaeota;Candidatus Aenigmatarchaeota archaeon	80.55	0.15	81.6801	PRJNA843551	SAMN28751260	Terrestrial_Soil	sediment; soil metagenome	USA	missing	sediment; soil	missing	missing	sediment; soil	0.868	5757	219.757	957785	0.35	1265	2	2
GCA_036800005.1_ASM3680000v1_genomic	GCA_036800005.1	Nanobdellati-DPANN	root;cellular organisms;Archaea;Nanobdellati;Candidatus Woesearchaeota;unclassified Candidatus Woesearchaeota;Candidatus Woesearchaeota archaeon	91.1	1.26	86.7178	PRJNA843551	SAMN28749602	Terrestrial_Soil	sediment; soil metagenome	USA	missing	sediment; soil	missing	missing	sediment; soil	0.844	6848	228.146	986294	0.39	1219	1	1
GCA_041482495.1_ASM4148249v1_genomic	GCA_041482495.1	Nanobdellati-DPANN	root;cellular organisms;Archaea;Nanobdellati;Nanobdellota;Candidatus Nanoarchaeia;unclassified Candidatus Nanoarchaeia;Candidatus Nanoarchaeia archaeon	92.61	0.33	93.4551	PRJNA1142551	SAMN42945693	Coastal_Estuarine	sediment metagenome	USA: Colorado, Slate River	N/A	riparian sediment at a depth of 50 cm	riverine biome	floodplain	riparian sediment	0.923	97767	260.016	866446	0.57	1028	4	43
GCA_041484255.1_ASM4148425v1_genomic	GCA_041484255.1	Nanobdellati-DPANN	root;cellular organisms;Archaea;Nanobdellati;Nanobdellota;Candidatus Nanoarchaeia;unclassified Candidatus Nanoarchaeia;Candidatus Nanoarchaeia archaeon	91.91	2.41	81.9112	PRJNA1142551	SAMN42946184	Coastal_Estuarine	sediment metagenome	USA: Colorado, Slate River	N/A	riparian sediment at a depth of 70 cm, 90 cm, 110 cm	riverine biome	floodplain	riparian sediment	0.936	12659	273.016	1002371	0.57	1149	4	43
GCA_041478675.1_ASM4147867v1_genomic	GCA_041478675.1	Nanobdellati-DPANN	root;cellular organisms;Archaea;Nanobdellati;Microcaldota;Candidatus Micrarchaeia;unclassified Candidatus Micrarchaeia;Candidatus Micrarchaeia archaeon	86.14	0.44	86.1308	PRJNA1142551	SAMN42945884	Coastal_Estuarine	sediment metagenome	USA: Colorado, Slate River	N/A	riparian sediment at a depth of 130 cm, 150 cm	riverine biome	floodplain	riparian sediment	0.933	24072	290.36	906782	0.51	973	3	39
GCA_041480205.1_ASM4148020v1_genomic	GCA_041480205.1	Nanobdellati-DPANN	root;cellular organisms;Archaea;Nanobdellati;Microcaldota;Candidatus Micrarchaeia;unclassified Candidatus Micrarchaeia;Candidatus Micrarchaeia archaeon	91.8	0.44	91.8707	PRJNA1142551	SAMN42945807	Coastal_Estuarine	sediment metagenome	USA: Colorado, Slate River	N/A	riparian sediment at a depth of 130 cm, 150 cm	riverine biome	floodplain	riparian sediment	0.926	34787	287.018	1039955	0.52	1121	3	37
GCA_041480225.1_ASM4148022v1_genomic	GCA_041480225.1	Nanobdellati-DPANN	root;cellular organisms;Archaea;Nanobdellati;Nanobdellota;Candidatus Nanoarchaeia;unclassified Candidatus Nanoarchaeia;Candidatus Nanoarchaeia archaeon	96.53	0.2	98.0843	PRJNA1142551	SAMN42945806	Coastal_Estuarine	sediment metagenome	USA: Colorado, Slate River	N/A	riparian sediment at a depth of 130 cm, 150 cm	riverine biome	floodplain	riparian sediment	0.924	128430	260.333	938172	0.47	1113	4	33
GCA_041484115.1_ASM4148411v1_genomic	GCA_041484115.1	Nanobdellati-DPANN	root;cellular organisms;Archaea;Nanobdellati;Nanobdellota;Candidatus Nanoarchaeia;unclassified Candidatus Nanoarchaeia;Candidatus Nanoarchaeia archaeon	92.85	0.5	92.3988	PRJNA1142551	SAMN42946188	Coastal_Estuarine	sediment metagenome	USA: Colorado, Slate River	N/A	riparian sediment at a depth of 70 cm, 90 cm, 110 cm	riverine biome	floodplain	riparian sediment	0.927	12522	241.352	476305	0.35	611	2	32
GCA_041480385.1_ASM4148038v1_genomic	GCA_041480385.1	Nanobdellati-DPANN	root;cellular organisms;Archaea;Nanobdellati;Nanobdellota;Candidatus Nanoarchaeia;unclassified Candidatus Nanoarchaeia;Candidatus Nanoarchaeia archaeon	82.6	1.85	75.3661	PRJNA1142551	SAMN42945797	Coastal_Estuarine	sediment metagenome	USA: Colorado, Slate River	N/A	riparian sediment at a depth of 130 cm, 150 cm	riverine biome	floodplain	riparian sediment	0.922	10770	239.35	583249	0.38	751	2	27
GCA_041485605.1_ASM4148560v1_genomic	GCA_041485605.1	Nanobdellati-DPANN	root;cellular organisms;Archaea;Nanobdellati;Nanobdellota;Candidatus Nanoarchaeia;unclassified Candidatus Nanoarchaeia;Candidatus Nanoarchaeia archaeon	83.57	0.46	83.2001	PRJNA1142551	SAMN42946115	Coastal_Estuarine	sediment metagenome	USA: Colorado, Slate River	N/A	riparian sediment at a depth of 70 cm, 90 cm, 110 cm	riverine biome	floodplain	riparian sediment	0.941	7247	246.103	806799	0.45	1033	0	27
GCA_041476285.1_ASM4147628v1_genomic	GCA_041476285.1	Nanobdellati-DPANN	root;cellular organisms;Archaea;Nanobdellati;Microcaldota;Candidatus Micrarchaeia;Candidatus Micrarchaeales;Candidatus Micrarchaeaceae;unclassified Candidatus Micrarchaeaceae;Candidatus Micrarchaeaceae archaeon	85.01	0.18	86.1177	PRJNA1142551	SAMN42945972	Coastal_Estuarine	sediment metagenome	USA: Colorado, Slate River	N/A	riparian sediment at a depth of 70 cm, 90 cm, 110 cm	riverine biome	floodplain	riparian sediment	0.919	10360	261.328	635468	0.43	746	4	19
GCA_041478965.1_ASM4147896v1_genomic	GCA_041478965.1	Nanobdellati-DPANN	root;cellular organisms;Archaea;Nanobdellati;Candidatus Aenigmatarchaeota;unclassified Candidatus Aenigmatarchaeota;Candidatus Aenigmatarchaeota archaeon	83.59	1.05	80.8688	PRJNA1142551	SAMN42945867	Coastal_Estuarine	sediment metagenome	USA: Colorado, Slate River	N/A	riparian sediment at a depth of 130 cm, 150 cm	riverine biome	floodplain	riparian sediment	0.919	114157	291.634	893347	0.5	940	3	10
GCA_041479965.1_ASM4147996v1_genomic	GCA_041479965.1	Nanobdellati-DPANN	root;cellular organisms;Archaea;Nanobdellati;Nanobdellota;Candidatus Nanoarchaeia;unclassified Candidatus Nanoarchaeia;Candidatus Nanoarchaeia archaeon	91.78	0.2	92.9084	PRJNA1142551	SAMN42945815	Coastal_Estuarine	sediment metagenome	USA: Colorado, Slate River	N/A	riparian sediment at a depth of 130 cm, 150 cm	riverine biome	floodplain	riparian sediment	0.901	18066	268.553	1142532	0.44	1280	2	9
GCA_041481105.1_ASM4148110v1_genomic	GCA_041481105.1	Nanobdellati-DPANN	root;cellular organisms;Archaea;Nanobdellati;Candidatus Aenigmatarchaeota;unclassified Candidatus Aenigmatarchaeota;Candidatus Aenigmatarchaeota archaeon	78	0.75	76.1532	PRJNA1142551	SAMN42945761	Coastal_Estuarine	sediment metagenome	USA: Colorado, Slate River	N/A	riparian sediment at a depth of 130 cm, 150 cm	riverine biome	floodplain	riparian sediment	0.904	6402	237.816	835998	0.49	1061	1	9
GCA_041305305.1_ASM4130530v1_genomic	GCA_041305305.1	Nanobdellati-DPANN	root;cellular organisms;Archaea;Nanobdellati;Nanobdellota;unclassified Nanobdellota;Nanobdellota archaeon	79.82	0.47	79.4777	PRJNA1007388	SAMN40438339	Peatland_Bog_Wetland	soil metagenome	USA: North Dakota	NA	wetland soil	0	0	0	0.918	10362	230.836	586165	0.4	779	1	30
GCA_041305185.1_ASM4130518v1_genomic	GCA_041305185.1	Nanobdellati-DPANN	root;cellular organisms;Archaea;Nanobdellati;Nanobdellota;unclassified Nanobdellota;Nanobdellota archaeon	95.34	1.9	87.9632	PRJNA1007388	SAMN40438344	Peatland_Bog_Wetland	soil metagenome	USA: North Dakota	NA	wetland soil	0	0	0	0.927	17638	249.097	1120177	0.4	1396	4	23
GCA_041305225.1_ASM4130522v1_genomic	GCA_041305225.1	Nanobdellati-DPANN	root;cellular organisms;Archaea;Nanobdellati;Nanobdellota;unclassified Nanobdellota;Nanobdellota archaeon	92.09	0.12	93.4101	PRJNA1007388	SAMN40438343	Peatland_Bog_Wetland	soil metagenome	USA: North Dakota	NA	wetland soil	0	0	0	0.926	6922	235.447	1042987	0.4	1374	4	23
GCA_041306075.1_ASM4130607v1_genomic	GCA_041306075.1	Nanobdellati-DPANN	root;cellular organisms;Archaea;Nanobdellati;Candidatus Altarchaeota;unclassified Candidatus Altarchaeota;Candidatus Altarchaeota archaeon	92.72	0.89	90.524	PRJNA1007388	SAMN40438299	Peatland_Bog_Wetland	soil metagenome	USA: North Dakota	NA	wetland soil	0	0	0	0.94	32206	290.92	1750027	0.61	1890	2	23
GCA_041306005.1_ASM4130600v1_genomic	GCA_041306005.1	Nanobdellati-DPANN	root;cellular organisms;Archaea;Nanobdellati;Candidatus Altarchaeota;unclassified Candidatus Altarchaeota;Candidatus Altarchaeota archaeon	81.83	0.09	83.4905	PRJNA1007388	SAMN40438301	Peatland_Bog_Wetland	soil metagenome	USA: North Dakota	NA	wetland soil	0	0	0	0.908	16634	288.658	1494685	0.58	1569	1	22
GCA_041305285.1_ASM4130528v1_genomic	GCA_041305285.1	Nanobdellati-DPANN	root;cellular organisms;Archaea;Nanobdellati;Nanobdellota;unclassified Nanobdellota;Nanobdellota archaeon	74.11	0.19	75.0986	PRJNA1007388	SAMN40438342	Peatland_Bog_Wetland	soil metagenome	USA: North Dakota	NA	wetland soil	0	0	0	0.914	7536	230.282	502318	0.34	666	1	17
GCA_041305245.1_ASM4130524v1_genomic	GCA_041305245.1	Nanobdellati-DPANN	root;cellular organisms;Archaea;Nanobdellati;Nanobdellota;unclassified Nanobdellota;Nanobdellota archaeon	71.08	0.1	72.4596	PRJNA1007388	SAMN40438340	Peatland_Bog_Wetland	soil metagenome	USA: North Dakota	NA	wetland soil	0	0	0	0.917	5744	227.436	427549	0.34	576	0	17
GCA_041305145.1_ASM4130514v1_genomic	GCA_041305145.1	Nanobdellati-DPANN	root;cellular organisms;Archaea;Nanobdellati;Nanobdellota;unclassified Nanobdellota;Nanobdellota archaeon	93.64	4.15	74.8311	PRJNA1007388	SAMN40438347	Peatland_Bog_Wetland	soil metagenome	USA: North Dakota	NA	wetland soil	0	0	0	0.919	7624	243.453	1190701	0.34	1503	2	11
GCA_041305345.1_ASM4130534v1_genomic	GCA_041305345.1	Nanobdellati-DPANN	root;cellular organisms;Archaea;Nanobdellati;Microcaldota;unclassified Microcaldota;Microcaldota archaeon	91.5	0.57	91.3869	PRJNA1007388	SAMN40438337	Peatland_Bog_Wetland	soil metagenome	USA: North Dakota	NA	wetland soil	0	0	0	0.904	297668	293.879	1266413	0.5	1300	3	9
GCA_041305425.1_ASM4130542v1_genomic	GCA_041305425.1	Nanobdellati-DPANN	root;cellular organisms;Archaea;Nanobdellati;Microcaldota;unclassified Microcaldota;Microcaldota archaeon	73.01	0.96	70.0819	PRJNA1007388	SAMN40438335	Peatland_Bog_Wetland	soil metagenome	USA: North Dakota	NA	wetland soil	0	0	0	0.909	5544	256.923	1005436	0.44	1188	1	8
GCA_041305085.1_ASM4130508v1_genomic	GCA_041305085.1	Nanobdellati-DPANN	root;cellular organisms;Archaea;Nanobdellati;Nanobdellota;unclassified Nanobdellota;Nanobdellota archaeon	97.14	2.93	84.7503	PRJNA1007388	SAMN40438348	Peatland_Bog_Wetland	soil metagenome	USA: North Dakota	NA	wetland soil	0	0	0	0.9	33157	279.399	1241857	0.4	1336	1	6
GCA_041305385.1_ASM4130538v1_genomic	GCA_041305385.1	Nanobdellati-DPANN	root;cellular organisms;Archaea;Nanobdellati;Microcaldota;unclassified Microcaldota;Microcaldota archaeon	95.23	3.14	81.7879	PRJNA1007388	SAMN40438336	Peatland_Bog_Wetland	soil metagenome	USA: North Dakota	NA	wetland soil	0	0	0	0.922	32789	284.373	1498499	0.52	1623	2	5
GCA_049303335.1_ASM4930333v1_genomic	GCA_049303335.1	Nanobdellati-DPANN	root;cellular organisms;Archaea;Nanobdellati;Candidatus Aenigmatarchaeota;unclassified Candidatus Aenigmatarchaeota;Candidatus Aenigmatarchaeota archaeon	93.87	0.63	92.9459	PRJNA1071982	SAMN40010691	Groundwater_Subsurface_Cave	Soil metagenome	Denmark	NA	Soil from Subterranean Urban	Soil	Subterranean Urban	Subterranean Urban	0.887	28298	239.99	995517	0.45	1228	2	2
GCA_030638275.1_ASM3063827v1_genomic	GCA_030638275.1	Nanobdellati-DPANN	root;cellular organisms;Archaea;Nanobdellati;Candidatus Woesearchaeota;unclassified Candidatus Woesearchaeota;Candidatus Woesearchaeota archaeon	82.2	0.43	82.0642	PRJNA950938	SAMN34049965	Cold_Seep	cold seep metagenome	not applicable	not applicable	cold seep	not applicable	not applicable	not applicable	0.908	10677	222.658	924733	0.3	1261	0	43
GCA_030590165.1_ASM3059016v1_genomic	GCA_030590165.1	Nanobdellati-DPANN	root;cellular organisms;Archaea;Nanobdellati;Candidatus Altarchaeota;unclassified Candidatus Altarchaeota;Candidatus Altarchaeota archaeon	87.26	0.41	87.3292	PRJNA950938	SAMN34042744	Cold_Seep	cold seep metagenome	not applicable	not applicable	cold seep	not applicable	not applicable	not applicable	0.931	17312	248.318	724096	0.33	909	1	42
GCA_042850255.1_ASM4285025v1_genomic	GCA_042850255.1	Nanobdellati-DPANN	root;cellular organisms;Archaea;Nanobdellati;Nanobdellota;unclassified Nanobdellota;Nanobdellota archaeon	94.8	0.8	93.7442	PRJDB11513	SAMD00296838	Terrestrial_Hot_Spring	N/A	Japan:Kagoshima, Kirishima	not applicable	coculture originated from an Japanese acidic hot spring	not applicable	not applicable	not applicable	0.927	773326	274.526	773326	0.23	874	4	40
GCA_030613375.1_ASM3061337v1_genomic	GCA_030613375.1	Nanobdellati-DPANN	root;cellular organisms;Archaea;Nanobdellati;Microcaldota;unclassified Microcaldota;Microcaldota archaeon	93.84	0.21	94.9385	PRJNA950938	SAMN34050581	Cold_Seep	cold seep metagenome	not applicable	not applicable	cold seep	not applicable	not applicable	not applicable	0.933	19814	284.573	1155921	0.44	1266	3	38
GCA_046704725.1_ASM4670472v1_genomic	GCA_046704725.1	Nanobdellati-DPANN	root;cellular organisms;Archaea;Nanobdellati;Candidatus Woesearchaeota;unclassified Candidatus Woesearchaeota;Candidatus Woesearchaeota archaeon	99.69	0.6	99.336	PRJNA1184823	SAMN44787771	Peatland_Bog_Wetland	salt march metagenome	Australia: Maroochy River catchment, Queensland	not applicable	wetland sediment	wetland biome	not applicable	soil [ENVO:00001998]	0.921	195889	271.602	1183702	0.61	1343	4	36
GCA_046704905.1_ASM4670490v1_genomic	GCA_046704905.1	Nanobdellati-DPANN	root;cellular organisms;Archaea;Nanobdellati;Candidatus Woesearchaeota;unclassified Candidatus Woesearchaeota;Candidatus Woesearchaeota archaeon	90.35	1	87.3979	PRJNA1184823	SAMN44787763	Peatland_Bog_Wetland	salt march metagenome	Australia: Maroochy River catchment, Queensland	not applicable	wetland sediment	wetland biome	not applicable	soil [ENVO:00001998]	0.919	12469	257.308	1367182	0.6	1632	2	36
GCA_030641715.1_ASM3064171v1_genomic	GCA_030641715.1	Nanobdellati-DPANN	root;cellular organisms;Archaea;Nanobdellati;Nanobdellota;unclassified Nanobdellota;Nanobdellota archaeon	84.22	3.02	71.4051	PRJNA950938	SAMN34050015	Cold_Seep	cold seep metagenome	not applicable	not applicable	cold seep	not applicable	not applicable	not applicable	0.907	37172	247.453	731034	0.36	896	1	35
GCA_030622515.1_ASM3062251v1_genomic	GCA_030622515.1	Nanobdellati-DPANN	root;cellular organisms;Archaea;Nanobdellati;Candidatus Altarchaeota;unclassified Candidatus Altarchaeota;Candidatus Altarchaeota archaeon	84.3	0.37	84.5569	PRJNA950938	SAMN34051111	Cold_Seep	cold seep metagenome	not applicable	not applicable	cold seep	not applicable	not applicable	not applicable	0.929	16363	246.467	877562	0.5	1107	4	34
GCA_030615205.1_ASM3061520v1_genomic	GCA_030615205.1	Nanobdellati-DPANN	root;cellular organisms;Archaea;Nanobdellati;Candidatus Aenigmatarchaeota;unclassified Candidatus Aenigmatarchaeota;Candidatus Aenigmatarchaeota archaeon	88.25	0.65	87.7723	PRJNA950938	SAMN34050935	Cold_Seep	cold seep metagenome	not applicable	not applicable	cold seep	not applicable	not applicable	not applicable	0.867	350475	256.504	1173762	0.39	1325	4	33
GCA_030628865.1_ASM3062886v1_genomic	GCA_030628865.1	Nanobdellati-DPANN	root;cellular organisms;Archaea;Nanobdellati;Microcaldota;unclassified Microcaldota;Microcaldota archaeon	91.21	0.04	93.5254	PRJNA950938	SAMN34049579	Cold_Seep	cold seep metagenome	not applicable	not applicable	cold seep	not applicable	not applicable	not applicable	0.94	107372	302.607	1021839	0.39	1061	3	33
GCA_030639115.1_ASM3063911v1_genomic	GCA_030639115.1	Nanobdellati-DPANN	root;cellular organisms;Archaea;Nanobdellati;Candidatus Nanohalarchaeota;unclassified Candidatus Nanohalarchaeota;Candidatus Nanohalarchaeota archaeon	83.23	1.21	79.6042	PRJNA950938	SAMN34049920	Cold_Seep	cold seep metagenome	not applicable	not applicable	cold seep	not applicable	not applicable	not applicable	0.917	70550	322.48	1449683	0.35	1376	2	33
GCA_030638705.1_ASM3063870v1_genomic	GCA_030638705.1	Nanobdellati-DPANN	root;cellular organisms;Archaea;Nanobdellati;Nanobdellota;unclassified Nanobdellota;Nanobdellota archaeon	87.18	0.39	87.6679	PRJNA950938	SAMN34049942	Cold_Seep	cold seep metagenome	not applicable	not applicable	cold seep	not applicable	not applicable	not applicable	0.897	75126	265.647	850412	0.34	959	2	32
GCA_030637285.1_ASM3063728v1_genomic	GCA_030637285.1	Nanobdellati-DPANN	root;cellular organisms;Archaea;Nanobdellati;Nanobdellota;unclassified Nanobdellota;Nanobdellota archaeon	87.88	0.13	89.5772	PRJNA950938	SAMN34050013	Cold_Seep	cold seep metagenome	not applicable	not applicable	cold seep	not applicable	not applicable	not applicable	0.916	49473	269.311	745900	0.35	849	2	31
GCA_046706965.1_ASM4670696v1_genomic	GCA_046706965.1	Nanobdellati-DPANN	root;cellular organisms;Archaea;Nanobdellati;Candidatus Pacearchaeota;unclassified Candidatus Pacearchaeota;Candidatus Pacearchaeota archaeon	76.44	0.6	75.4161	PRJNA1184823	SAMN44787708	Peatland_Bog_Wetland	salt march metagenome	Australia: Maroochy River catchment, Queensland	not applicable	wetland sediment	wetland biome	not applicable	soil [ENVO:00001998]	0.922	8957	224.464	440440	0.36	605	1	31
GCA_030607095.1_ASM3060709v1_genomic	GCA_030607095.1	Nanobdellati-DPANN	root;cellular organisms;Archaea;Nanobdellati;Candidatus Woesearchaeota;unclassified Candidatus Woesearchaeota;Candidatus Woesearchaeota archaeon	77.03	2.68	65.5223	PRJNA950938	SAMN34050399	Cold_Seep	cold seep metagenome	not applicable	not applicable	cold seep	not applicable	not applicable	not applicable	0.92	6091	191.529	878203	0.26	1413	0	29
GCA_030611805.1_ASM3061180v1_genomic	GCA_030611805.1	Nanobdellati-DPANN	root;cellular organisms;Archaea;Nanobdellati;Nanobdellota;unclassified Nanobdellota;Nanobdellota archaeon	89.61	1.11	86.3386	PRJNA950938	SAMN34050658	Cold_Seep	cold seep metagenome	not applicable	not applicable	cold seep	not applicable	not applicable	not applicable	0.907	36071	231.001	854948	0.3	1123	2	27
GCA_030640565.1_ASM3064056v1_genomic	GCA_030640565.1	Nanobdellati-DPANN	root;cellular organisms;Archaea;Nanobdellati;Nanobdellota;unclassified Nanobdellota;Nanobdellota archaeon	75.47	1.2	71.5641	PRJNA950938	SAMN34050073	Cold_Seep	cold seep metagenome	not applicable	not applicable	cold seep	not applicable	not applicable	not applicable	0.918	15425	230.072	663620	0.31	885	1	27
GCA_023266895.1_ASM2326689v1_genomic	GCA_023266895.1	Nanobdellati-DPANN	root;cellular organisms;Archaea;Nanobdellati;Candidatus Woesearchaeota;unclassified Candidatus Woesearchaeota;Candidatus Woesearchaeota archaeon	100	0.08	101.829	PRJNA699054	SAMN19017487	Groundwater_Subsurface_Cave	groundwater metagenome	New Zealand: Canterbury region	not applicable	groundwater	groundwater microbiome	not applicable	not applicable	0.884	28657	274.741	1087575	0.41	1170	4	26
GCA_030637545.1_ASM3063754v1_genomic	GCA_030637545.1	Nanobdellati-DPANN	root;cellular organisms;Archaea;Nanobdellati;Nanobdellota;unclassified Nanobdellota;Nanobdellota archaeon	92.1	0.12	93.8806	PRJNA950938	SAMN34049996	Cold_Seep	cold seep metagenome	not applicable	not applicable	cold seep	not applicable	not applicable	not applicable	0.914	57716	234.347	859239	0.29	1121	2	26
GCA_046705565.1_ASM4670556v1_genomic	GCA_046705565.1	Nanobdellati-DPANN	root;cellular organisms;Archaea;Nanobdellati;Candidatus Pacearchaeota;unclassified Candidatus Pacearchaeota;Candidatus Pacearchaeota archaeon	86.49	1.02	83.416	PRJNA1184823	SAMN44787745	Peatland_Bog_Wetland	salt march metagenome	Australia: Maroochy River catchment, Queensland	not applicable	wetland sediment	wetland biome	not applicable	soil [ENVO:00001998]	0.913	11271	232.584	682231	0.34	895	1	26
GCA_030666035.1_ASM3066603v1_genomic	GCA_030666035.1	Nanobdellati-DPANN	root;cellular organisms;Archaea;Nanobdellati;Microcaldota;unclassified Microcaldota;Microcaldota archaeon	81.75	0.34	81.9432	PRJNA950938	SAMN34048634	Cold_Seep	cold seep metagenome	not applicable	not applicable	cold seep	not applicable	not applicable	not applicable	0.915	6115	267.097	949737	0.45	1087	1	26
GCA_046703305.1_ASM4670330v1_genomic	GCA_046703305.1	Nanobdellati-DPANN	root;cellular organisms;Archaea;Nanobdellati;Candidatus Pacearchaeota;unclassified Candidatus Pacearchaeota;Candidatus Pacearchaeota archaeon	82.36	6.47	51.7388	PRJNA1184823	SAMN44787818	Peatland_Bog_Wetland	salt march metagenome	Australia: Maroochy River catchment, Queensland	not applicable	wetland sediment	wetland biome	not applicable	soil [ENVO:00001998]	0.882	2868	232.556	1278846	0.32	1620	1	25
GCA_012799645.1_ASM1279964v1_genomic	GCA_012799645.1	Nanobdellati-DPANN	root;cellular organisms;Archaea;Nanobdellati;Candidatus Iainarchaeota;Candidatus Iainarchaeia;Candidatus Iainarchaeales;Candidatus Iainarchaeaceae;Candidatus Iainarchaeum;unclassified Candidatus Iainarchaeum;Candidatus Iainarchaeum sp.	89.02	0.19	90.4082	PRJNA602310	SAMN13894808	Wastewater_Biogas_Landfill	anaerobic digester metagenome	not applicable	not applicable	anaerobic digestion of organic wastes under variable temperature conditions and feedstocks	not applicable	not applicable	not applicable	0.847	47458	293.186	779062	0.3	751	4	24
GCA_012798335.1_ASM1279833v1_genomic	GCA_012798335.1	Nanobdellati-DPANN	root;cellular organisms;Archaea;Nanobdellati;Candidatus Woesearchaeota;unclassified Candidatus Woesearchaeota;Candidatus Woesearchaeota archaeon	87.55	1.38	82.7143	PRJNA602310	SAMN13894883	Wastewater_Biogas_Landfill	anaerobic digester metagenome	not applicable	not applicable	anaerobic digestion of organic wastes under variable temperature conditions and feedstocks	not applicable	not applicable	not applicable	0.891	13446	253.492	609790	0.26	716	4	24
GCA_030615175.1_ASM3061517v1_genomic	GCA_030615175.1	Nanobdellati-DPANN	root;cellular organisms;Archaea;Nanobdellati;Candidatus Parvarchaeota;unclassified Candidatus Parvarchaeota;Candidatus Parvarchaeota archaeon	86.86	0.48	87.3907	PRJNA950938	SAMN34050940	Cold_Seep	cold seep metagenome	not applicable	not applicable	cold seep	not applicable	not applicable	not applicable	0.925	726884	260.278	1015312	0.36	1207	4	24
GCA_030609775.1_ASM3060977v1_genomic	GCA_030609775.1	Nanobdellati-DPANN	root;cellular organisms;Archaea;Nanobdellati;Candidatus Altarchaeota;unclassified Candidatus Altarchaeota;Candidatus Altarchaeota archaeon	73.78	0.42	73.8412	PRJNA950938	SAMN34050764	Cold_Seep	cold seep metagenome	not applicable	not applicable	cold seep	not applicable	not applicable	not applicable	0.928	21005	312.222	1358834	0.41	1349	4	24
GCA_023252215.1_ASM2325221v1_genomic	GCA_023252215.1	Nanobdellati-DPANN	root;cellular organisms;Archaea;Nanobdellati;Candidatus Altarchaeota;Candidatus Altarchaeia;Candidatus Altarchaeales;unclassified Candidatus Altarchaeales;Candidatus Altarchaeales archaeon	92.88	0.32	93.4723	PRJNA699054	SAMN19017042	Groundwater_Subsurface_Cave	groundwater metagenome	New Zealand: Canterbury region	not applicable	groundwater	groundwater microbiome	not applicable	not applicable	0.923	24249	290.103	1545546	0.48	1644	4	23
GCA_030630885.1_ASM3063088v1_genomic	GCA_030630885.1	Nanobdellati-DPANN	root;cellular organisms;Archaea;Nanobdellati;Candidatus Woesearchaeota;unclassified Candidatus Woesearchaeota;Candidatus Woesearchaeota archaeon	87.72	2.22	79.1147	PRJNA950938	SAMN34049477	Cold_Seep	cold seep metagenome	not applicable	not applicable	cold seep	not applicable	not applicable	not applicable	0.921	97572	285.926	1709788	0.38	1841	4	23
GCA_046704625.1_ASM4670462v1_genomic	GCA_046704625.1	Nanobdellati-DPANN	root;cellular organisms;Archaea;Nanobdellati;Nanobdellota;Candidatus Nanoarchaeia;unclassified Candidatus Nanoarchaeia;Candidatus Nanoarchaeia archaeon	71.16	0.53	70.4248	PRJNA1184823	SAMN44787777	Peatland_Bog_Wetland	salt march metagenome	Australia: Maroochy River catchment, Queensland	not applicable	wetland sediment	wetland biome	not applicable	soil [ENVO:00001998]	0.93	6755	235.877	633479	0.37	836	1	23
GCA_023267355.1_ASM2326735v1_genomic	GCA_023267355.1	Nanobdellati-DPANN	root;cellular organisms;Archaea;Nanobdellati;Candidatus Woesearchaeota;unclassified Candidatus Woesearchaeota;Candidatus Woesearchaeota archaeon	87.73	4.96	64.7751	PRJNA699054	SAMN19017464	Groundwater_Subsurface_Cave	groundwater metagenome	New Zealand: Canterbury region	not applicable	groundwater	groundwater microbiome	not applicable	not applicable	0.934	4901	236.978	1066251	0.44	1407	1	23
GCA_023261345.1_ASM2326134v1_genomic	GCA_023261345.1	Nanobdellati-DPANN	root;cellular organisms;Archaea;Nanobdellati;Candidatus Woesearchaeota;unclassified Candidatus Woesearchaeota;Candidatus Woesearchaeota archaeon	76.29	0.23	77.035	PRJNA699054	SAMN19017509	Groundwater_Subsurface_Cave	groundwater metagenome	New Zealand: Canterbury region	not applicable	groundwater	groundwater microbiome	not applicable	not applicable	0.878	6167	245.31	928788	0.4	1112	1	23
GCA_030616125.1_ASM3061612v1_genomic	GCA_030616125.1	Nanobdellati-DPANN	root;cellular organisms;Archaea;Nanobdellati;Candidatus Aenigmatarchaeota;unclassified Candidatus Aenigmatarchaeota;Candidatus Aenigmatarchaeota archaeon	90.35	2.21	81.2862	PRJNA950938	SAMN34050890	Cold_Seep	cold seep metagenome	not applicable	not applicable	cold seep	not applicable	not applicable	not applicable	0.91	9383	228.738	562090	0.33	748	2	21
GCA_023266675.1_ASM2326667v1_genomic	GCA_023266675.1	Nanobdellati-DPANN	root;cellular organisms;Archaea;Nanobdellati;Candidatus Woesearchaeota;unclassified Candidatus Woesearchaeota;Candidatus Woesearchaeota archaeon	95.86	0.9	93.4848	PRJNA699054	SAMN19017520	Groundwater_Subsurface_Cave	groundwater metagenome	New Zealand: Canterbury region	not applicable	groundwater	groundwater microbiome	not applicable	not applicable	0.897	17766	252.48	1224635	0.34	1452	1	21
GCA_023267155.1_ASM2326715v1_genomic	GCA_023267155.1	Nanobdellati-DPANN	root;cellular organisms;Archaea;Nanobdellati;Candidatus Woesearchaeota;unclassified Candidatus Woesearchaeota;Candidatus Woesearchaeota archaeon	80.51	2.67	68.9765	PRJNA699054	SAMN19017475	Groundwater_Subsurface_Cave	groundwater metagenome	New Zealand: Canterbury region	not applicable	groundwater	groundwater microbiome	not applicable	not applicable	0.924	4295	223.437	773782	0.44	1071	1	21
GCA_023248665.1_ASM2324866v1_genomic	GCA_023248665.1	Nanobdellati-DPANN	root;cellular organisms;Archaea;Nanobdellati;Microcaldota;unclassified Microcaldota;Microcaldota archaeon	72.92	0.18	74.0118	PRJNA699054	SAMN19017220	Groundwater_Subsurface_Cave	groundwater metagenome	New Zealand: Canterbury region	not applicable	groundwater	groundwater microbiome	not applicable	not applicable	0.886	9629	273.829	1081644	0.6	1168	2	19
GCA_030634615.1_ASM3063461v1_genomic	GCA_030634615.1	Nanobdellati-DPANN	root;cellular organisms;Archaea;Nanobdellati;Candidatus Aenigmatarchaeota;unclassified Candidatus Aenigmatarchaeota;Candidatus Aenigmatarchaeota archaeon	83.46	0.41	83.3938	PRJNA950938	SAMN34049847	Cold_Seep	cold seep metagenome	not applicable	not applicable	cold seep	not applicable	not applicable	not applicable	0.93	9282	258.497	1095703	0.37	1318	2	19
GCA_030673575.1_ASM3067357v1_genomic	GCA_030673575.1	Nanobdellati-DPANN	root;cellular organisms;Archaea;Nanobdellati;Candidatus Woesearchaeota;unclassified Candidatus Woesearchaeota;Candidatus Woesearchaeota archaeon	86.61	0.34	86.9395	PRJNA950938	SAMN34049390	Cold_Seep	cold seep metagenome	not applicable	not applicable	cold seep	not applicable	not applicable	not applicable	0.895	11454	266.473	1851325	0.35	2076	0	19
GCA_030633595.1_ASM3063359v1_genomic	GCA_030633595.1	Nanobdellati-DPANN	root;cellular organisms;Archaea;Nanobdellati;Candidatus Altarchaeota;unclassified Candidatus Altarchaeota;Candidatus Altarchaeota archaeon	90.31	0.59	89.4682	PRJNA950938	SAMN34049632	Cold_Seep	cold seep metagenome	not applicable	not applicable	cold seep	not applicable	not applicable	not applicable	0.918	16460	270.762	1223179	0.41	1387	2	18
GCA_030590605.1_ASM3059060v1_genomic	GCA_030590605.1	Nanobdellati-DPANN	root;cellular organisms;Archaea;Nanobdellati;Candidatus Woesearchaeota;unclassified Candidatus Woesearchaeota;Candidatus Woesearchaeota archaeon	85.11	0.75	83.3168	PRJNA950938	SAMN34042719	Cold_Seep	cold seep metagenome	not applicable	not applicable	cold seep	not applicable	not applicable	not applicable	0.915	8195	259.771	1129084	0.44	1331	1	18
GCA_030669205.1_ASM3066920v1_genomic	GCA_030669205.1	Nanobdellati-DPANN	root;cellular organisms;Archaea;Nanobdellati;Candidatus Parvarchaeota;unclassified Candidatus Parvarchaeota;Candidatus Parvarchaeota archaeon	87.57	0.48	87.3274	PRJNA950938	SAMN34048775	Cold_Seep	cold seep metagenome	not applicable	not applicable	cold seep	not applicable	not applicable	not applicable	0.927	20649	255.949	911091	0.48	1105	4	17
GCA_030672375.1_ASM3067237v1_genomic	GCA_030672375.1	Nanobdellati-DPANN	root;cellular organisms;Archaea;Nanobdellati;Candidatus Aenigmatarchaeota;unclassified Candidatus Aenigmatarchaeota;Candidatus Aenigmatarchaeota archaeon	73.47	0.05	75.2625	PRJNA950938	SAMN34048841	Cold_Seep	cold seep metagenome	not applicable	not applicable	cold seep	not applicable	not applicable	not applicable	0.917	12162	242.724	472432	0.35	597	2	17
GCA_030634545.1_ASM3063454v1_genomic	GCA_030634545.1	Nanobdellati-DPANN	root;cellular organisms;Archaea;Nanobdellati;Candidatus Nanohalarchaeota;unclassified Candidatus Nanohalarchaeota;Candidatus Nanohalarchaeota archaeon	87.56	7.32	53.0768	PRJNA950938	SAMN34049849	Cold_Seep	cold seep metagenome	not applicable	not applicable	cold seep	not applicable	not applicable	not applicable	0.874	17120	273.762	2177864	0.39	2323	1	16
GCA_030616385.1_ASM3061638v1_genomic	GCA_030616385.1	Nanobdellati-DPANN	root;cellular organisms;Archaea;Nanobdellati;Nanobdellota;unclassified Nanobdellota;Nanobdellota archaeon	75.11	0.99	71.9932	PRJNA950938	SAMN34050876	Cold_Seep	cold seep metagenome	not applicable	not applicable	cold seep	not applicable	not applicable	not applicable	0.926	4638	223.311	415723	0.38	576	1	16
GCA_023267795.1_ASM2326779v1_genomic	GCA_023267795.1	Nanobdellati-DPANN	root;cellular organisms;Archaea;Nanobdellati;Candidatus Woesearchaeota;unclassified Candidatus Woesearchaeota;Candidatus Woesearchaeota archaeon	89.39	0.46	89.0268	PRJNA699054	SAMN19017442	Groundwater_Subsurface_Cave	groundwater metagenome	New Zealand: Canterbury region	not applicable	groundwater	groundwater microbiome	not applicable	not applicable	0.909	7476	257.108	995997	0.35	1176	1	15
GCA_030673725.1_ASM3067372v1_genomic	GCA_030673725.1	Nanobdellati-DPANN	root;cellular organisms;Archaea;Nanobdellati;Candidatus Aenigmatarchaeota;unclassified Candidatus Aenigmatarchaeota;Candidatus Aenigmatarchaeota archaeon	70.82	2.69	59.2548	PRJNA950938	SAMN34049379	Cold_Seep	cold seep metagenome	not applicable	not applicable	cold seep	not applicable	not applicable	not applicable	0.942	5882	245.836	702206	0.52	899	1	15
GCA_030670545.1_ASM3067054v1_genomic	GCA_030670545.1	Nanobdellati-DPANN	root;cellular organisms;Archaea;Nanobdellati;Candidatus Woesearchaeota;unclassified Candidatus Woesearchaeota;Candidatus Woesearchaeota archaeon	93.22	0.2	94.3949	PRJNA950938	SAMN34048708	Cold_Seep	cold seep metagenome	not applicable	not applicable	cold seep	not applicable	not applicable	not applicable	0.887	22376	284.252	1479520	0.37	1541	2	14
GCA_030635525.1_ASM3063552v1_genomic	GCA_030635525.1	Nanobdellati-DPANN	root;cellular organisms;Archaea;Nanobdellati;Candidatus Nanohalarchaeota;unclassified Candidatus Nanohalarchaeota;Candidatus Nanohalarchaeota archaeon	79.16	0.25	79.808	PRJNA950938	SAMN34049801	Cold_Seep	cold seep metagenome	not applicable	not applicable	cold seep	not applicable	not applicable	not applicable	0.883	6251	253.797	1247511	0.42	1450	2	14
GCA_023255615.1_ASM2325561v1_genomic	GCA_023255615.1	Nanobdellati-DPANN	root;cellular organisms;Archaea;Nanobdellati;Candidatus Woesearchaeota;unclassified Candidatus Woesearchaeota;Candidatus Woesearchaeota archaeon	84.17	1.74	77.429	PRJNA699054	SAMN19017409	Groundwater_Subsurface_Cave	groundwater metagenome	New Zealand: Canterbury region	not applicable	groundwater	groundwater microbiome	not applicable	not applicable	0.923	8280	246.273	1283234	0.38	1610	1	14
GCA_030594785.1_ASM3059478v1_genomic	GCA_030594785.1	Nanobdellati-DPANN	root;cellular organisms;Archaea;Nanobdellati;Candidatus Nanohalarchaeota;unclassified Candidatus Nanohalarchaeota;Candidatus Nanohalarchaeota archaeon	74.49	0.73	72.6877	PRJNA950938	SAMN34043590	Cold_Seep	cold seep metagenome	not applicable	not applicable	cold seep	not applicable	not applicable	not applicable	0.908	4960	231.052	714755	0.44	939	1	14
GCA_030636085.1_ASM3063608v1_genomic	GCA_030636085.1	Nanobdellati-DPANN	root;cellular organisms;Archaea;Nanobdellati;Candidatus Woesearchaeota;unclassified Candidatus Woesearchaeota;Candidatus Woesearchaeota archaeon	89.61	1.14	86.1594	PRJNA950938	SAMN34049772	Cold_Seep	cold seep metagenome	not applicable	not applicable	cold seep	not applicable	not applicable	not applicable	0.893	31530	276.976	1831431	0.35	1974	4	13
GCA_041694885.1_ASM4169488v1_genomic	GCA_041694885.1	Nanobdellati-DPANN	root;cellular organisms;Archaea;Nanobdellati;Microcaldota;unclassified Microcaldota;Microcaldota archaeon	93.56	0.05	95.5507	PRJNA918706	SAMN32785424	Groundwater_Subsurface_Cave	subsurface metagenome	Oman: Samail Ophiolite	Not applicable	Subsurface fluids	ENVO:01001604	ENVO:00005792	ENVO:00005792	0.91	30294	293.113	922512	0.49	956	2	13
GCA_023246445.1_ASM2324644v1_genomic	GCA_023246445.1	Nanobdellati-DPANN	root;cellular organisms;Archaea;Nanobdellati;Candidatus Woesearchaeota;unclassified Candidatus Woesearchaeota;Candidatus Woesearchaeota archaeon	91.26	0.76	89.6868	PRJNA699054	SAMN19017331	Groundwater_Subsurface_Cave	groundwater metagenome	New Zealand: Canterbury region	not applicable	groundwater	groundwater microbiome	not applicable	not applicable	0.892	28414	249.747	883077	0.31	1055	3	10
GCA_023269295.1_ASM2326929v1_genomic	GCA_023269295.1	Nanobdellati-DPANN	root;cellular organisms;Archaea;Nanobdellati;Candidatus Woesearchaeota;unclassified Candidatus Woesearchaeota;Candidatus Woesearchaeota archaeon	88.04	2.44	77.8767	PRJNA699054	SAMN19017629	Groundwater_Subsurface_Cave	groundwater metagenome	New Zealand: Canterbury region	not applicable	groundwater	groundwater microbiome	not applicable	not applicable	0.891	11843	245.888	1181342	0.47	1431	2	9
GCA_030619735.1_ASM3061973v1_genomic	GCA_030619735.1	Nanobdellati-DPANN	root;cellular organisms;Archaea;Nanobdellati;Candidatus Aenigmatarchaeota;unclassified Candidatus Aenigmatarchaeota;Candidatus Aenigmatarchaeota archaeon	82.06	2.59	71.0301	PRJNA950938	SAMN34050964	Cold_Seep	cold seep metagenome	not applicable	not applicable	cold seep	not applicable	not applicable	not applicable	0.897	6920	220.571	1476666	0.48	2008	2	9
GCA_030594795.1_ASM3059479v1_genomic	GCA_030594795.1	Nanobdellati-DPANN	root;cellular organisms;Archaea;Nanobdellati;Candidatus Nanohalarchaeota;unclassified Candidatus Nanohalarchaeota;Candidatus Nanohalarchaeota archaeon	81.89	1.23	77.7514	PRJNA950938	SAMN34043588	Cold_Seep	cold seep metagenome	not applicable	not applicable	cold seep	not applicable	not applicable	not applicable	0.895	10541	263.833	1245570	0.42	1411	2	9
GCA_046705985.1_ASM4670598v1_genomic	GCA_046705985.1	Nanobdellati-DPANN	root;cellular organisms;Archaea;Nanobdellati;Microcaldota;Candidatus Micrarchaeia;Candidatus Anstonellales;unclassified Candidatus Anstonellales;Candidatus Anstonellales archaeon	77.25	2.76	65.2259	PRJNA1184823	SAMN44787733	Peatland_Bog_Wetland	salt march metagenome	Australia: Maroochy River catchment, Queensland	not applicable	wetland sediment	wetland biome	not applicable	soil [ENVO:00001998]	0.89	3563	247.027	1309892	0.55	1575	1	9
GCA_030630175.1_ASM3063017v1_genomic	GCA_030630175.1	Nanobdellati-DPANN	root;cellular organisms;Archaea;Nanobdellati;Candidatus Woesearchaeota;unclassified Candidatus Woesearchaeota;Candidatus Woesearchaeota archaeon	84.17	0.14	85.4948	PRJNA950938	SAMN34049510	Cold_Seep	cold seep metagenome	not applicable	not applicable	cold seep	not applicable	not applicable	not applicable	0.892	11208	237.978	754570	0.33	946	3	8
GCA_030615165.1_ASM3061516v1_genomic	GCA_030615165.1	Nanobdellati-DPANN	root;cellular organisms;Archaea;Nanobdellati;Candidatus Aenigmatarchaeota;unclassified Candidatus Aenigmatarchaeota;Candidatus Aenigmatarchaeota archaeon	81.64	0.02	83.6718	PRJNA950938	SAMN34050939	Cold_Seep	cold seep metagenome	not applicable	not applicable	cold seep	not applicable	not applicable	not applicable	0.907	18345	262.451	958306	0.44	1107	2	8
GCA_046705145.1_ASM4670514v1_genomic	GCA_046705145.1	Nanobdellati-DPANN	root;cellular organisms;Archaea;Nanobdellati;Candidatus Woesearchaeota;unclassified Candidatus Woesearchaeota;Candidatus Woesearchaeota archaeon	94.85	0.59	94.2167	PRJNA1184823	SAMN44787751	Peatland_Bog_Wetland	salt march metagenome	Australia: Maroochy River catchment, Queensland	not applicable	wetland sediment	wetland biome	not applicable	soil [ENVO:00001998]	0.896	42988	291.138	1815595	0.43	1867	0	8
GCA_023266475.1_ASM2326647v1_genomic	GCA_023266475.1	Nanobdellati-DPANN	root;cellular organisms;Archaea;Nanobdellati;Candidatus Woesearchaeota;unclassified Candidatus Woesearchaeota;Candidatus Woesearchaeota archaeon	87.87	0.82	85.9434	PRJNA699054	SAMN19017531	Groundwater_Subsurface_Cave	groundwater metagenome	New Zealand: Canterbury region	not applicable	groundwater	groundwater microbiome	not applicable	not applicable	0.893	22218	263.279	1319991	0.35	1495	0	8
GCA_023264635.1_ASM2326463v1_genomic	GCA_023264635.1	Nanobdellati-DPANN	root;cellular organisms;Archaea;Nanobdellati;Candidatus Woesearchaeota;unclassified Candidatus Woesearchaeota;Candidatus Woesearchaeota archaeon	96.09	0.42	96.3187	PRJNA699054	SAMN19017420	Groundwater_Subsurface_Cave	groundwater metagenome	New Zealand: Canterbury region	not applicable	groundwater	groundwater microbiome	not applicable	not applicable	0.9	45440	284.076	1316035	0.42	1395	4	7
GCA_023247085.1_ASM2324708v1_genomic	GCA_023247085.1	Nanobdellati-DPANN	root;cellular organisms;Archaea;Nanobdellati;Microcaldota;unclassified Microcaldota;Microcaldota archaeon	91.97	0.26	92.9804	PRJNA699054	SAMN19017298	Groundwater_Subsurface_Cave	groundwater metagenome	New Zealand: Canterbury region	not applicable	groundwater	groundwater microbiome	not applicable	not applicable	0.906	41763	273.865	892562	0.4	986	3	7
GCA_030643105.1_ASM3064310v1_genomic	GCA_030643105.1	Nanobdellati-DPANN	root;cellular organisms;Archaea;Nanobdellati;Candidatus Nanohalarchaeota;unclassified Candidatus Nanohalarchaeota;Candidatus Nanohalarchaeota archaeon	75.93	1.61	69.6412	PRJNA950938	SAMN34051196	Cold_Seep	cold seep metagenome	not applicable	not applicable	cold seep	not applicable	not applicable	not applicable	0.898	3330	229.529	1188691	0.43	1554	1	7
GCA_030670085.1_ASM3067008v1_genomic	GCA_030670085.1	Nanobdellati-DPANN	root;cellular organisms;Archaea;Nanobdellati;Candidatus Aenigmatarchaeota;unclassified Candidatus Aenigmatarchaeota;Candidatus Aenigmatarchaeota archaeon	87.56	0.27	88.5329	PRJNA950938	SAMN34048731	Cold_Seep	cold seep metagenome	not applicable	not applicable	cold seep	not applicable	not applicable	not applicable	0.92	44242	278.463	768442	0.44	848	4	6
GCA_023269185.1_ASM2326918v1_genomic	GCA_023269185.1	Nanobdellati-DPANN	root;cellular organisms;Archaea;Nanobdellati;Candidatus Woesearchaeota;unclassified Candidatus Woesearchaeota;Candidatus Woesearchaeota archaeon	70.46	0.68	68.9312	PRJNA699054	SAMN19017431	Groundwater_Subsurface_Cave	groundwater metagenome	New Zealand: Canterbury region	not applicable	groundwater	groundwater microbiome	not applicable	not applicable	0.883	5527	231.331	802151	0.43	1024	0	6
GCA_030633635.1_ASM3063363v1_genomic	GCA_030633635.1	Nanobdellati-DPANN	root;cellular organisms;Archaea;Nanobdellati;Candidatus Altarchaeota;unclassified Candidatus Altarchaeota;Candidatus Altarchaeota archaeon	73.44	1.61	67.2483	PRJNA950938	SAMN34049628	Cold_Seep	cold seep metagenome	not applicable	not applicable	cold seep	not applicable	not applicable	not applicable	0.892	5207	238.75	868591	0.39	1085	0	6
GCA_030605605.1_ASM3060560v1_genomic	GCA_030605605.1	Nanobdellati-DPANN	root;cellular organisms;Archaea;Nanobdellati;Candidatus Aenigmatarchaeota;unclassified Candidatus Aenigmatarchaeota;Candidatus Aenigmatarchaeota archaeon	90.46	0.27	91.1028	PRJNA950938	SAMN34050475	Cold_Seep	cold seep metagenome	not applicable	not applicable	cold seep	not applicable	not applicable	not applicable	0.926	9675	244.502	859919	0.46	1089	4	5
GCA_030668565.1_ASM3066856v1_genomic	GCA_030668565.1	Nanobdellati-DPANN	root;cellular organisms;Archaea;Nanobdellati;Microcaldota;unclassified Microcaldota;Microcaldota archaeon	84.97	0.15	86.2009	PRJNA950938	SAMN34048803	Cold_Seep	cold seep metagenome	not applicable	not applicable	cold seep	not applicable	not applicable	not applicable	0.93	9159	259.904	1019482	0.42	1219	1	5
GCA_023247775.1_ASM2324777v1_genomic	GCA_023247775.1	Nanobdellati-DPANN	root;cellular organisms;Archaea;Nanobdellati;Microcaldota;unclassified Microcaldota;Microcaldota archaeon	72.66	5.4	47.5103	PRJNA699054	SAMN19017265	Groundwater_Subsurface_Cave	groundwater metagenome	New Zealand: Canterbury region	not applicable	groundwater	groundwater microbiome	not applicable	not applicable	0.89	5019	245.543	1075159	0.42	1303	1	4
GCA_030640025.1_ASM3064002v1_genomic	GCA_030640025.1	Nanobdellati-DPANN	root;cellular organisms;Archaea;Nanobdellati;Candidatus Woesearchaeota;unclassified Candidatus Woesearchaeota;Candidatus Woesearchaeota archaeon	96.59	0.43	97.1383	PRJNA950938	SAMN34050098	Cold_Seep	cold seep metagenome	not applicable	not applicable	cold seep	not applicable	not applicable	not applicable	0.921	249272	276.639	1299980	0.36	1447	4	3
GCA_030614705.1_ASM3061470v1_genomic	GCA_030614705.1	Nanobdellati-DPANN	root;cellular organisms;Archaea;Nanobdellati;Candidatus Aenigmatarchaeota;unclassified Candidatus Aenigmatarchaeota;Candidatus Aenigmatarchaeota archaeon	77.99	0.25	78.8999	PRJNA950938	SAMN34050774	Cold_Seep	cold seep metagenome	not applicable	not applicable	cold seep	not applicable	not applicable	not applicable	0.919	20884	262.055	729106	0.33	854	4	3
GCA_041694845.1_ASM4169484v1_genomic	GCA_041694845.1	Nanobdellati-DPANN	root;cellular organisms;Archaea;Nanobdellati;Microcaldota;unclassified Microcaldota;Microcaldota archaeon	89.25	0.1	90.8805	PRJNA918706	SAMN32785423	Groundwater_Subsurface_Cave	subsurface metagenome	Oman: Samail Ophiolite	Not applicable	Subsurface fluids	ENVO:01001604	ENVO:00005792	ENVO:00005792	0.888	18240	296.237	829638	0.35	830	2	3
GCA_023247345.1_ASM2324734v1_genomic	GCA_023247345.1	Nanobdellati-DPANN	root;cellular organisms;Archaea;Nanobdellati;Microcaldota;unclassified Microcaldota;Microcaldota archaeon	75.07	4.18	56.0993	PRJNA699054	SAMN19017287	Groundwater_Subsurface_Cave	groundwater metagenome	New Zealand: Canterbury region	not applicable	groundwater	groundwater microbiome	not applicable	not applicable	0.909	7222	247.395	1293583	0.38	1589	4	2
GCA_023248035.1_ASM2324803v1_genomic	GCA_023248035.1	Nanobdellati-DPANN	root;cellular organisms;Archaea;Nanobdellati;Microcaldota;unclassified Microcaldota;Microcaldota archaeon	90.29	0.39	90.4991	PRJNA699054	SAMN19017253	Groundwater_Subsurface_Cave	groundwater metagenome	New Zealand: Canterbury region	not applicable	groundwater	groundwater microbiome	not applicable	not applicable	0.907	20810	274.935	1171225	0.39	1292	2	2
GCA_030631345.1_ASM3063134v1_genomic	GCA_030631345.1	Nanobdellati-DPANN	root;cellular organisms;Archaea;Nanobdellati;Candidatus Aenigmatarchaeota;unclassified Candidatus Aenigmatarchaeota;Candidatus Aenigmatarchaeota archaeon	91.09	0.62	90.0256	PRJNA950938	SAMN34049454	Cold_Seep	cold seep metagenome	not applicable	not applicable	cold seep	not applicable	not applicable	not applicable	0.916	11779	245.567	956908	0.39	1193	2	2
GCA_023265685.1_ASM2326568v1_genomic	GCA_023265685.1	Nanobdellati-DPANN	root;cellular organisms;Archaea;Nanobdellati;Candidatus Woesearchaeota;unclassified Candidatus Woesearchaeota;Candidatus Woesearchaeota archaeon	90.56	0.49	90.4021	PRJNA699054	SAMN19017598	Groundwater_Subsurface_Cave	groundwater metagenome	New Zealand: Canterbury region	not applicable	groundwater	groundwater microbiome	not applicable	not applicable	0.891	38384	271.901	1283602	0.39	1404	1	2
GCA_023269535.1_ASM2326953v1_genomic	GCA_023269535.1	Nanobdellati-DPANN	root;cellular organisms;Archaea;Nanobdellati;Candidatus Woesearchaeota;unclassified Candidatus Woesearchaeota;Candidatus Woesearchaeota archaeon	73.3	0.81	71.099	PRJNA699054	SAMN19017609	Groundwater_Subsurface_Cave	groundwater metagenome	New Zealand: Canterbury region	not applicable	groundwater	groundwater microbiome	not applicable	not applicable	0.886	4989	229.489	1004376	0.42	1296	1	2
GCA_030631635.1_ASM3063163v1_genomic	GCA_030631635.1	Nanobdellati-DPANN	root;cellular organisms;Archaea;Nanobdellati;Candidatus Aenigmatarchaeota;unclassified Candidatus Aenigmatarchaeota;Candidatus Aenigmatarchaeota archaeon	85.44	1.31	81.1892	PRJNA950938	SAMN34049437	Cold_Seep	cold seep metagenome	not applicable	not applicable	cold seep	not applicable	not applicable	not applicable	0.895	39669	257.6	1142734	0.33	1326	4	1
GCA_030600555.1_ASM3060055v1_genomic	GCA_030600555.1	Nanobdellati-DPANN	root;cellular organisms;Archaea;Nanobdellati;Candidatus Aenigmatarchaeota;unclassified Candidatus Aenigmatarchaeota;Candidatus Aenigmatarchaeota archaeon	82.24	0.21	83.458	PRJNA950938	SAMN34043783	Cold_Seep	cold seep metagenome	not applicable	not applicable	cold seep	not applicable	not applicable	not applicable	0.918	34350	278.672	815187	0.33	896	1	1
GCA_030672885.1_ASM3067288v1_genomic	GCA_030672885.1	Nanobdellati-DPANN	root;cellular organisms;Archaea;Nanobdellati;Candidatus Aenigmatarchaeota;unclassified Candidatus Aenigmatarchaeota;Candidatus Aenigmatarchaeota archaeon	74.23	0.24	74.9398	PRJNA950938	SAMN34048813	Cold_Seep	cold seep metagenome	not applicable	not applicable	cold seep	not applicable	not applicable	not applicable	0.88	6602	261.84	772309	0.51	867	1	1
GCA_023245115.1_ASM2324511v1_genomic	GCA_023245115.1	Nanobdellati-DPANN	root;cellular organisms;Archaea;Nanobdellati;Candidatus Woesearchaeota;unclassified Candidatus Woesearchaeota;Candidatus Woesearchaeota archaeon	86.27	0.29	86.7926	PRJNA699054	SAMN19017398	Groundwater_Subsurface_Cave	groundwater metagenome	New Zealand: Canterbury region	not applicable	groundwater	groundwater microbiome	not applicable	not applicable	0.914	8814	227.051	846126	0.43	1139	4	0
GCA_013330075.1_ASM1333007v1_genomic	GCA_013330075.1	Nanobdellati-DPANN	root;cellular organisms;Archaea;Nanobdellati;Candidatus Woesearchaeota;unclassified Candidatus Woesearchaeota;Candidatus Woesearchaeota archaeon	86.48	0.78	84.5252	PRJNA593905	SAMN13193027	Groundwater_Subsurface_Cave	groundwater metagenome	not available	not available	groundwater	subsurface	not available	not available	0.837	7771	274.039	1016005	0.47	1037	1	12
GCA_013330065.1_ASM1333006v1_genomic	GCA_013330065.1	Nanobdellati-DPANN	root;cellular organisms;Archaea;Nanobdellati;Microcaldota;unclassified Microcaldota;Microcaldota archaeon	83.12	0.34	83.3958	PRJNA593905	SAMN13193028	Groundwater_Subsurface_Cave	groundwater metagenome	not available	not available	groundwater	subsurface	not available	not available	0.836	8946	225.756	999388	0.51	1239	2	11
GCA_013330115.1_ASM1333011v1_genomic	GCA_013330115.1	Nanobdellati-DPANN	root;cellular organisms;Archaea;Nanobdellati;Microcaldota;unclassified Microcaldota;Microcaldota archaeon	80.23	0.8	78.2121	PRJNA593905	SAMN13193026	Groundwater_Subsurface_Cave	groundwater metagenome	not available	not available	groundwater	subsurface	not available	not available	0.851	9208	273.161	1211444	0.49	1260	2	9
GCA_013330875.1_ASM1333087v1_genomic	GCA_013330875.1	Nanobdellati-DPANN	root;cellular organisms;Archaea;Nanobdellati;Candidatus Woesearchaeota;unclassified Candidatus Woesearchaeota;Candidatus Woesearchaeota archaeon	76.28	2.3	66.6408	PRJNA593905	SAMN13192987	Marine_Water_Column	marine metagenome	not available	not available	marine	mesopelagic zone (envo:00000213) & marine oxygen minimum zone (envo:01000065)	not available	not available	0.905	5268	219.707	1299505	0.39	1792	1	8
GCA_050749785.1_ASM5074978v1_genomic	GCA_050749785.1	Nanobdellati-DPANN	root;cellular organisms;Archaea;Nanobdellati;Microcaldota;Candidatus Micrarchaeia;Candidatus Micrarchaeales;unclassified Candidatus Micrarchaeales;Candidatus Micrarchaeales archaeon	92.37	1.32	87.9494	PRJNA1048116	SAMN48691575	Groundwater_Subsurface_Cave	cave metagenome	Australia: Victoria	not collected	biofilm from cave	Naturally formed, subterranean open area or chamber [ENVO: 00000067]	Not applicable	Biofilm	0.912	22848	252.248	830456	0.45	1003	4	31
GCA_050749665.1_ASM5074966v1_genomic	GCA_050749665.1	Nanobdellati-DPANN	root;cellular organisms;Archaea;Nanobdellati;Microcaldota;Candidatus Micrarchaeia;Candidatus Micrarchaeales;Candidatus Micrarchaeaceae;unclassified Candidatus Micrarchaeaceae;Candidatus Micrarchaeaceae archaeon	95.15	0.34	95.8022	PRJNA1048116	SAMN48691577	Groundwater_Subsurface_Cave	cave metagenome	Australia: Victoria	not collected	biofilm from cave	Naturally formed, subterranean open area or chamber [ENVO: 00000067]	Not applicable	Biofilm	0.912	50638	289.267	827266	0.5	870	3	24
GCA_013335235.1_ASM1333523v1_genomic	GCA_013335235.1	Nanobdellati-DPANN	root;cellular organisms;Archaea;Nanobdellati;Nanobdellota;unclassified Nanobdellota;Nanobdellota archaeon	84.43	1.56	78.5195	PRJNA615962	SAMN14482957	Unknown	biofilm metagenome	USA:Wisconsin, near Picnic Point on the coast of Lake Mendota	not collected	biofilm growing on a polymer composite week 18	ENVO:01001028	not collected	not collected	0.926	6013	261.132	1637990	0.44	1943	1	9
GCA_053576675.1_ASM5357667v1_genomic	GCA_053576675.1	Nanobdellati-DPANN	root;cellular organisms;Archaea;Nanobdellati;Candidatus Pacearchaeota;unclassified Candidatus Pacearchaeota;Candidatus Pacearchaeota archaeon	88.91	4.52	68.4028	PRJNA1165497	SAMN43934635	Wastewater_Biogas_Landfill	wastewater metagenome	South Africa: Pretoria	restricted access	wastewater	Wastewater	WWTP_Effluent	WWTP_Effluent	0.917	15334	228.947	1132780	0.33	1518	3	41
GCA_053576735.1_ASM5357673v1_genomic	GCA_053576735.1	Nanobdellati-DPANN	root;cellular organisms;Archaea;Nanobdellati;Candidatus Pacearchaeota;unclassified Candidatus Pacearchaeota;Candidatus Pacearchaeota archaeon	89.14	0.68	88.3471	PRJNA1165497	SAMN43934631	Wastewater_Biogas_Landfill	wastewater metagenome	South Africa: Pretoria	restricted access	wastewater	Wastewater	WWTP_Effluent	WWTP_Effluent	0.92	163722	254.52	822880	0.36	993	3	36
GCA_053576915.1_ASM5357691v1_genomic	GCA_053576915.1	Nanobdellati-DPANN	root;cellular organisms;Archaea;Nanobdellati;Nanobdellota;Candidatus Nanoarchaeia;unclassified Candidatus Nanoarchaeia;Candidatus Nanoarchaeia archaeon	92.65	0.89	90.9323	PRJNA1165497	SAMN43934623	Wastewater_Biogas_Landfill	wastewater metagenome	South Africa: Pretoria	restricted access	wastewater	Wastewater	WWTP_Effluent	WWTP_Effluent	0.893	291525	288.78	1479456	0.33	1527	2	29
GCA_054083115.1_ASM5408311v1_genomic	GCA_054083115.1	Nanobdellati-DPANN	root;cellular organisms;Archaea;Nanobdellati;Nanobdellota;unclassified Nanobdellota;Nanobdellota archaeon	93.35	7.36	59.0621	PRJNA1165497	SAMN43934620	Wastewater_Biogas_Landfill	wastewater metagenome	South Africa: Pretoria	restricted access	wastewater	Wastewater	WWTP_Effluent	WWTP_Effluent	0.929	105742	280.268	952110	0.31	1055	1	27
GCA_053576855.1_ASM5357685v1_genomic	GCA_053576855.1	Nanobdellati-DPANN	root;cellular organisms;Archaea;Nanobdellati;Nanobdellota;Candidatus Nanoarchaeia;unclassified Candidatus Nanoarchaeia;Candidatus Nanoarchaeia archaeon	75.68	1.51	70.5067	PRJNA1165497	SAMN43934626	Wastewater_Biogas_Landfill	wastewater metagenome	South Africa: Pretoria	restricted access	wastewater	Wastewater	WWTP_Effluent	WWTP_Effluent	0.921	56684	280.376	1136390	0.31	1246	4	25
GCA_053576875.1_ASM5357687v1_genomic	GCA_053576875.1	Nanobdellati-DPANN	root;cellular organisms;Archaea;Nanobdellati;Candidatus Woesearchaeota;unclassified Candidatus Woesearchaeota;Candidatus Woesearchaeota archaeon	91.8	5.44	66.6681	PRJNA1165497	SAMN43934625	Wastewater_Biogas_Landfill	wastewater metagenome	South Africa: Pretoria	restricted access	wastewater	Wastewater	WWTP_Effluent	WWTP_Effluent	0.902	13685	276.196	1457432	0.35	1590	2	24
GCA_053576775.1_ASM5357677v1_genomic	GCA_053576775.1	Nanobdellati-DPANN	root;cellular organisms;Archaea;Nanobdellati;Candidatus Woesearchaeota;unclassified Candidatus Woesearchaeota;Candidatus Woesearchaeota archaeon	71.88	0.46	71.8427	PRJNA1165497	SAMN43934630	Wastewater_Biogas_Landfill	wastewater metagenome	South Africa: Pretoria	restricted access	wastewater	Wastewater	WWTP_Effluent	WWTP_Effluent	0.881	33520	283.387	1414576	0.28	1468	2	23
GCA_053576895.1_ASM5357689v1_genomic	GCA_053576895.1	Nanobdellati-DPANN	root;cellular organisms;Archaea;Nanobdellati;Nanobdellota;Candidatus Nanoarchaeia;unclassified Candidatus Nanoarchaeia;Candidatus Nanoarchaeia archaeon	89.55	3.26	75.5063	PRJNA1165497	SAMN43934624	Wastewater_Biogas_Landfill	wastewater metagenome	South Africa: Pretoria	restricted access	wastewater	Wastewater	WWTP_Effluent	WWTP_Effluent	0.909	32553	273.995	1183377	0.37	1310	1	21
GCA_053576955.1_ASM5357695v1_genomic	GCA_053576955.1	Nanobdellati-DPANN	root;cellular organisms;Archaea;Nanobdellati;Candidatus Woesearchaeota;unclassified Candidatus Woesearchaeota;Candidatus Woesearchaeota archaeon	100	0.16	101.609	PRJNA1165497	SAMN43934621	Wastewater_Biogas_Landfill	wastewater metagenome	South Africa: Pretoria	restricted access	wastewater	Wastewater	WWTP_Effluent	WWTP_Effluent	0.905	65662	278.119	1256609	0.33	1365	1	19
GCA_053576655.1_ASM5357665v1_genomic	GCA_053576655.1	Nanobdellati-DPANN	root;cellular organisms;Archaea;Nanobdellati;Microcaldota;Candidatus Micrarchaeia;Candidatus Anstonellales;Candidatus Bilamarchaeaceae;Candidatus Bilamarchaeum;unclassified Candidatus Bilamarchaeum;Candidatus Bilamarchaeum sp.	91.49	0.7	90.5002	PRJNA1165497	SAMN43934636	Wastewater_Biogas_Landfill	wastewater metagenome	South Africa: Pretoria	restricted access	wastewater	Wastewater	WWTP_Effluent	WWTP_Effluent	0.934	104794	296.762	1313005	0.38	1380	2	18
GCA_053576935.1_ASM5357693v1_genomic	GCA_053576935.1	Nanobdellati-DPANN	root;cellular organisms;Archaea;Nanobdellati;Microcaldota;Candidatus Micrarchaeia;Candidatus Anstonellales;Candidatus Bilamarchaeaceae;unclassified Candidatus Bilamarchaeaceae;Candidatus Bilamarchaeaceae archaeon	89.08	0.59	88.3635	PRJNA1165497	SAMN43934622	Wastewater_Biogas_Landfill	wastewater metagenome	South Africa: Pretoria	restricted access	wastewater	Wastewater	WWTP_Effluent	WWTP_Effluent	0.928	29305	288.325	865354	0.56	930	2	14
GCA_053576835.1_ASM5357683v1_genomic	GCA_053576835.1	Nanobdellati-DPANN	root;cellular organisms;Archaea;Nanobdellati;Candidatus Woesearchaeota;unclassified Candidatus Woesearchaeota;Candidatus Woesearchaeota archaeon	87.06	0.38	87.1878	PRJNA1165497	SAMN43934627	Wastewater_Biogas_Landfill	wastewater metagenome	South Africa: Pretoria	restricted access	wastewater	Wastewater	WWTP_Effluent	WWTP_Effluent	0.901	11367	274.206	1134243	0.37	1245	2	12
GCA_019057475.1_ASM1905747v1_genomic.fna	GCA_019057475.1	Promethearchaeati-Asgard	root;cellular organisms;Archaea;Promethearchaeati;Candidatus Thorarchaeota;unclassified Candidatus Thorarchaeota;Candidatus Thorarchaeota archaeon	95.83	2.57	85.5262	PRJNA678817	SAMN19820870	Marine_Sediment	marine sediment metagenome	not applicable	11.2811 N 93.1 E	marine sediment	marine	sediment	sediment	0.888	123724	305.228	3339353	0.48	3244	3	24
GCA_019057575.1_ASM1905757v1_genomic.fna	GCA_019057575.1	Promethearchaeati-Asgard	root;cellular organisms;Archaea;Promethearchaeati;Promethearchaeota;unclassified Promethearchaeota;Promethearchaeota archaeon	100	3.66	84.2359	PRJNA678817	SAMN19820869	Marine_Sediment	marine sediment metagenome	not applicable	11.2811 N 93.1 E	marine sediment	marine	sediment	sediment	0.867	117986	293.873	3967970	0.29	3905	3	18
GCA_036478875.1_ASM3647887v1_genomic.fna	GCA_036478875.1	Promethearchaeati-Asgard	root;cellular organisms;Archaea;Promethearchaeati;Promethearchaeota;Promethearchaeia;unclassified Promethearchaeia;Promethearchaeia archaeon	87.87	6.37	58.3159	PRJNA1051299	SAMN38797568	Marine_Sediment	marine sediment metagenome	China: South China Sea	17.9869 N 111.0028 E	South China Sea surficial sediment	deep-sea sediment	South China Sea sediment	sediment core	0.854	39075	282.9	3431549	0.29	3457	4	11
GCA_019057355.1_ASM1905735v1_genomic.fna	GCA_019057355.1	Promethearchaeati-Asgard	root;cellular organisms;Archaea;Promethearchaeati;Promethearchaeota;unclassified Promethearchaeota;Promethearchaeota archaeon	89.47	3.09	75.9247	PRJNA678817	SAMN19820868	Unknown	fossil metagenome	Madagascar	18.05 S 47.03 E	fossilized bones from two species of extinct elephant birds	not applicable	not applicable	not applicable	0.866	6447	300.145	3054407	0.32	2942	1	10
GCA_019056875.1_ASM1905687v1_genomic.fna	GCA_019056875.1	Promethearchaeati-Asgard	root;cellular organisms;Archaea;Promethearchaeati;Promethearchaeati incertae sedis;Candidatus Jordarchaeia;Candidatus Jordarchaeales;Candidatus Jordarchaeaceae;Candidatus Jordarchaeum;Candidatus Jordarchaeum madagascarense	98.95	5.38	74.0087	PRJNA678817	SAMN19461862	Terrestrial_Soil	fossil metagenome	Madagascar	18.05 S 47.03 E	fossilized bones from two species of extinct elephant birds	terrestrial biome	fossil	bone	0.839	8269	281.723	3677642	0.41	3656	1	7
GCA_048883105.1_ASM4888310v1_genomic.fna	GCA_048883105.1	Promethearchaeati-Asgard	root;cellular organisms;Archaea;Promethearchaeati;Candidatus Thorarchaeota;unclassified Candidatus Thorarchaeota;Candidatus Thorarchaeota archaeon	82.43	2.97	69.8234	PRJNA1162170	SAMN43852958	Mangrove	sediment metagenome	China: Qing Mei Prot of Sanya	18.220733 N 109.515268 E	coastal marine sediment	mangrove biome	intertide zone	mangrove sediment	0.883	30671	301.01	2095760	0.3	2050	3	14
GCA_048883125.1_ASM4888312v1_genomic.fna	GCA_048883125.1	Promethearchaeati-Asgard	root;cellular organisms;Archaea;Promethearchaeati;Candidatus Thorarchaeota;unclassified Candidatus Thorarchaeota;Candidatus Thorarchaeota archaeon	91.88	9.84	44.83	PRJNA1162170	SAMN43852957	Mangrove	sediment metagenome	China: Qing Mei Prot of Sanya	18.220733 N 109.515268 E	coastal marine sediment	mangrove biome	intertide zone	mangrove sediment	0.866	19951	301.427	4610307	0.35	4422	0	7
GCA_048939365.1_ASM4893936v1_genomic.fna	GCA_048939365.1	Promethearchaeati-Asgard	root;cellular organisms;Archaea;Promethearchaeati;Promethearchaeota;unclassified Promethearchaeota;Promethearchaeota archaeon	82.64	2.26	73.265	PRJNA1162170	SAMN43852923	Mangrove	sediment metagenome	China: Techeng Island Nature Reserve	18.220833 N 109.515278 E	coastal marine sediment	mangrove biome	intertide zone	mangrove sediment	0.888	7081	271.157	2514971	0.48	2751	4	17
GCA_048941065.1_ASM4894106v1_genomic.fna	GCA_048941065.1	Promethearchaeati-Asgard	root;cellular organisms;Archaea;Promethearchaeati;Promethearchaeota;unclassified Promethearchaeota;Promethearchaeota archaeon	88.46	6.81	56.4346	PRJNA1162170	SAMN43852880	Mangrove	sediment metagenome	China: Dong Zai Nature Reserve	18.220833 N 109.515278 E	coastal marine sediment	mangrove biome	intertide zone	mangrove sediment	0.876	11199	286.256	3502122	0.31	3576	1	16
GCA_048886525.1_ASM4888652v1_genomic.fna	GCA_048886525.1	Promethearchaeati-Asgard	root;cellular organisms;Archaea;Promethearchaeati;Candidatus Hodarchaeota;unclassified Candidatus Hodarchaeota;Candidatus Hodarchaeota archaeon	97.14	8.47	56.9005	PRJNA1162170	SAMN43852793	Mangrove	sediment metagenome	China: Dong Zai Nature Reserve	18.220833 N 109.515278 E	coastal marine sediment	mangrove biome	intertide zone	mangrove sediment	0.859	16637	301.874	4604818	0.33	4372	0	13
GCA_048886305.1_ASM4888630v1_genomic.fna	GCA_048886305.1	Promethearchaeati-Asgard	root;cellular organisms;Archaea;Promethearchaeati;Candidatus Hodarchaeota;unclassified Candidatus Hodarchaeota;Candidatus Hodarchaeota archaeon	93.78	6.56	63.0478	PRJNA1162170	SAMN43852799	Mangrove	sediment metagenome	China: Dong Zai Nature Reserve	18.220833 N 109.515278 E	coastal marine sediment	mangrove biome	intertide zone	mangrove sediment	0.891	13666	294.358	2976560	0.3	3004	3	11
GCA_011364905.1_ASM1136490v1_genomic.fna	GCA_011364905.1	Promethearchaeati-Asgard	root;cellular organisms;Archaea;Promethearchaeati;Candidatus Thorarchaeota;unclassified Candidatus Thorarchaeota;Candidatus Thorarchaeota archaeon	80.96	3.83	64.1731	PRJNA495098	SAMN10218968	Mangrove	marine sediment metagenome	China: Xinying Bay, Danzhou	19.7410 N 109.2727 E	Danzhou intertidal mangrove sediment				0.904	53238	308.171	3079563	0.45	3017	1	23
GCA_011364925.1_ASM1136492v1_genomic.fna	GCA_011364925.1	Promethearchaeati-Asgard	root;cellular organisms;Archaea;Promethearchaeati;Promethearchaeota;unclassified Promethearchaeota;Promethearchaeota archaeon	100	4.42	80.3102	PRJNA495098	SAMN10218969	Mangrove	marine sediment metagenome	China: Xinying Bay, Danzhou	19.7410 N 109.2727 E	Danzhou intertidal mangrove sediment				0.892	66139	312.191	3919328	0.33	3734	3	11
