## Supplementary Tables for "ArchaeaHQ: A Curated Reference Database of Archaeal Genomes" (part 8 of 11)

### Sheet: ST_1-ArchaeaHQ_Dataset (continued)
Name	Assembly ID	Archaeal_Kingdom	Taxonomy	Completeness	Contamination	Park Quality_Score	Bioproject	Biosample	Environment_Category-ArchaeaHQ	Metagenome_source	geo_loc_name	lat_lon	Isolation_Source	Env_Broad	Env_Local	Env_medium	Coding_Density	Contig_N50	Average_Gene_Length	Genome_Size	GC_Content	Total_Coding_Sequences	rRNA	tRNA
GCA_052745115.1_ASM5274511v1_genomic.fna	GCA_052745115.1	Promethearchaeati-Asgard	root;cellular organisms;Archaea;Promethearchaeati;Promethearchaeati incertae sedis;Candidatus Jordarchaeia;Candidatus Jordarchaeales;Candidatus Jordarchaeaceae;Candidatus Jordarchaeum;unclassified Candidatus Jordarchaeum;Candidatus Jordarchaeum sp.	100	5.59	74.0665	PRJNA1303110	SAMN50563907	Terrestrial_Hot_Spring	hot springs metagenome	Chile: Pampa Lirima	19.84 S 68.90 W	hot spring sediment	terrestrial biome [ENVO:00000446]	hot spring [ENVO:00000051]	sediment [ENVO:00002007]	0.822	10791	273.263	4113702	0.4	4133	5	11
GCA_048885945.1_ASM4888594v1_genomic.fna	GCA_048885945.1	Promethearchaeati-Asgard	root;cellular organisms;Archaea;Promethearchaeati;Candidatus Hermodarchaeota;unclassified Candidatus Hermodarchaeota;Candidatus Hermodarchaeota archaeon	80.39	5.97	52.4431	PRJNA1162170	SAMN43852808	Mangrove	sediment metagenome	China: Dong Zai Nature Reserve	19.949150 N 110.575990 E	coastal marine sediment	mangrove biome	intertide zone	mangrove sediment	0.865	6399	272.418	4230878	0.3	4483	2	37
GCA_048882385.1_ASM4888238v1_genomic.fna	GCA_048882385.1	Promethearchaeati-Asgard	root;cellular organisms;Archaea;Promethearchaeati;Candidatus Thorarchaeota;unclassified Candidatus Thorarchaeota;Candidatus Thorarchaeota archaeon	93.86	5.05	70.8076	PRJNA1162170	SAMN43852976	Mangrove	sediment metagenome	China: Tong Ming Prot of Zhanjiang	19.949150 N 110.575990 E	coastal marine sediment	mangrove biome	intertide zone	mangrove sediment	0.905	24841	303.458	3698314	0.43	3683	1	22
GCA_048937485.1_ASM4893748v1_genomic.fna	GCA_048937485.1	Promethearchaeati-Asgard	root;cellular organisms;Archaea;Promethearchaeati;Promethearchaeota;unclassified Promethearchaeota;Promethearchaeota archaeon	81.29	4.7	59.75	PRJNA1162170	SAMN43852859	Mangrove	sediment metagenome	China: Dong Zai Nature Reserve	19.949150 N 110.575990 E	coastal marine sediment	mangrove biome	intertide zone	mangrove sediment	0.906	8317	274.709	3056409	0.46	3365	2	20
GCA_048885865.1_ASM4888586v1_genomic.fna	GCA_048885865.1	Promethearchaeati-Asgard	root;cellular organisms;Archaea;Promethearchaeati;Candidatus Hermodarchaeota;unclassified Candidatus Hermodarchaeota;Candidatus Hermodarchaeota archaeon	86.2	4.12	68.0412	PRJNA1162170	SAMN43852809	Mangrove	sediment metagenome	China: Dong Zai Nature Reserve	19.949150 N 110.575990 E	coastal marine sediment	mangrove biome	intertide zone	mangrove sediment	0.909	76270	315.752	3576875	0.46	3439	4	19
GCA_048882485.1_ASM4888248v1_genomic.fna	GCA_048882485.1	Promethearchaeati-Asgard	root;cellular organisms;Archaea;Promethearchaeati;Candidatus Thorarchaeota;unclassified Candidatus Thorarchaeota;Candidatus Thorarchaeota archaeon	89.19	5.9	62.0668	PRJNA1162170	SAMN43852975	Mangrove	sediment metagenome	China: Tong Ming Prot of Zhanjiang	19.949150 N 110.575990 E	coastal marine sediment	mangrove biome	intertide zone	mangrove sediment	0.902	56702	308.087	3964758	0.46	3877	3	19
GCA_048939765.1_ASM4893976v1_genomic.fna	GCA_048939765.1	Promethearchaeati-Asgard	root;cellular organisms;Archaea;Promethearchaeati;Promethearchaeota;unclassified Promethearchaeota;Promethearchaeota archaeon	88.5	4.39	68.9871	PRJNA1162170	SAMN43852913	Mangrove	sediment metagenome	China: Dong Zai Nature Reserve	19.949150 N 110.575990 E	coastal marine sediment	mangrove biome	intertide zone	mangrove sediment	0.898	74843	313.311	3366151	0.47	3220	4	18
GCA_048938985.1_ASM4893898v1_genomic.fna	GCA_048938985.1	Promethearchaeati-Asgard	root;cellular organisms;Archaea;Promethearchaeati;Promethearchaeota;unclassified Promethearchaeota;Promethearchaeota archaeon	90.1	3.76	73.26	PRJNA1162170	SAMN43852821	Mangrove	sediment metagenome	China: Dong Zai Nature Reserve	19.949150 N 110.575990 E	coastal marine sediment	mangrove biome	intertide zone	mangrove sediment	0.883	8318	284.307	3698611	0.3	3831	2	18
GCA_048938895.1_ASM4893889v1_genomic.fna	GCA_048938895.1	Promethearchaeati-Asgard	root;cellular organisms;Archaea;Promethearchaeati;Promethearchaeota;unclassified Promethearchaeota;Promethearchaeota archaeon	98.74	7.64	62.9497	PRJNA1162170	SAMN43852824	Mangrove	sediment metagenome	China: Dong Zai Nature Reserve	19.949150 N 110.575990 E	coastal marine sediment	mangrove biome	intertide zone	mangrove sediment	0.888	65964	317.113	4649629	0.31	4344	1	17
GCA_048937655.1_ASM4893765v1_genomic.fna	GCA_048937655.1	Promethearchaeati-Asgard	root;cellular organisms;Archaea;Promethearchaeati;Promethearchaeota;unclassified Promethearchaeota;Promethearchaeota archaeon	79.19	6.76	47.2571	PRJNA1162170	SAMN43852854	Mangrove	sediment metagenome	China: Dong Zai Nature Reserve	19.949150 N 110.575990 E	coastal marine sediment	mangrove biome	intertide zone	mangrove sediment	0.903	5422	272.503	2447283	0.5	2709	0	17
GCA_048937435.1_ASM4893743v1_genomic.fna	GCA_048937435.1	Promethearchaeati-Asgard	root;cellular organisms;Archaea;Promethearchaeati;Promethearchaeota;unclassified Promethearchaeota;Promethearchaeota archaeon	76.2	4.7	54.6124	PRJNA1162170	SAMN43852858	Mangrove	sediment metagenome	China: Dong Zai Nature Reserve	19.949150 N 110.575990 E	coastal marine sediment	mangrove biome	intertide zone	mangrove sediment	0.893	6680	272.085	2276356	0.45	2495	1	16
GCA_048938105.1_ASM4893810v1_genomic.fna	GCA_048938105.1	Promethearchaeati-Asgard	root;cellular organisms;Archaea;Promethearchaeati;Promethearchaeota;unclassified Promethearchaeota;Promethearchaeota archaeon	98.61	7.4	64.2939	PRJNA1162170	SAMN43852843	Mangrove	sediment metagenome	China: Dong Zai Nature Reserve	19.949150 N 110.575990 E	coastal marine sediment	mangrove biome	intertide zone	mangrove sediment	0.869	233269	338.477	5850426	0.35	5011	2	15
GCA_048938025.1_ASM4893802v1_genomic.fna	GCA_048938025.1	Promethearchaeati-Asgard	root;cellular organisms;Archaea;Promethearchaeati;Promethearchaeota;unclassified Promethearchaeota;Promethearchaeota archaeon	95.86	4.58	75.3402	PRJNA1162170	SAMN43852845	Mangrove	sediment metagenome	China: Dong Zai Nature Reserve	19.949150 N 110.575990 E	coastal marine sediment	mangrove biome	intertide zone	mangrove sediment	0.875	57603	307.311	3523697	0.29	3348	2	14
GCA_048885965.1_ASM4888596v1_genomic.fna	GCA_048885965.1	Promethearchaeati-Asgard	root;cellular organisms;Archaea;Promethearchaeati;Candidatus Hermodarchaeota;unclassified Candidatus Hermodarchaeota;Candidatus Hermodarchaeota archaeon	78.66	9.18	34.8887	PRJNA1162170	SAMN43852806	Mangrove	sediment metagenome	China: Dong Zai Nature Reserve	19.949150 N 110.575990 E	coastal marine sediment	mangrove biome	intertide zone	mangrove sediment	0.898	18087	289.99	2496807	0.45	2580	1	14
GCA_048938045.1_ASM4893804v1_genomic.fna	GCA_048938045.1	Promethearchaeati-Asgard	root;cellular organisms;Archaea;Promethearchaeati;Promethearchaeota;unclassified Promethearchaeota;Promethearchaeota archaeon	86.18	7.48	50.9133	PRJNA1162170	SAMN43852844	Mangrove	sediment metagenome	China: Dong Zai Nature Reserve	19.949150 N 110.575990 E	coastal marine sediment	mangrove biome	intertide zone	mangrove sediment	0.872	18475	294.819	3395490	0.29	3351	0	14
GCA_048938855.1_ASM4893885v1_genomic.fna	GCA_048938855.1	Promethearchaeati-Asgard	root;cellular organisms;Archaea;Promethearchaeati;Promethearchaeota;unclassified Promethearchaeota;Promethearchaeota archaeon	97.43	6.28	68.5466	PRJNA1162170	SAMN43852823	Mangrove	sediment metagenome	China: Dong Zai Nature Reserve	19.949150 N 110.575990 E	coastal marine sediment	mangrove biome	intertide zone	mangrove sediment	0.876	107954	307.952	3953867	0.3	3751	4	13
GCA_048939015.1_ASM4893901v1_genomic.fna	GCA_048939015.1	Promethearchaeati-Asgard	root;cellular organisms;Archaea;Promethearchaeati;Promethearchaeota;unclassified Promethearchaeota;Promethearchaeota archaeon	95.1	6.58	64.6003	PRJNA1162170	SAMN43852930	Mangrove	sediment metagenome	China: Techeng Island Nature Reserve	19.949150 N 110.575990 E	coastal marine sediment	mangrove biome	intertide zone	mangrove sediment	0.885	63187	321.142	4859214	0.3	4464	1	13
GCA_048939935.1_ASM4893993v1_genomic.fna	GCA_048939935.1	Promethearchaeati-Asgard	root;cellular organisms;Archaea;Promethearchaeati;Promethearchaeota;unclassified Promethearchaeota;Promethearchaeota archaeon	75.41	3.23	61.2096	PRJNA1162170	SAMN43852908	Mangrove	sediment metagenome	China: Dong Zai Nature Reserve	19.949150 N 110.575990 E	coastal marine sediment	mangrove biome	intertide zone	mangrove sediment	0.906	7929	273.69	2451955	0.43	2710	1	11
GCA_048940765.1_ASM4894076v1_genomic.fna	GCA_048940765.1	Promethearchaeati-Asgard	root;cellular organisms;Archaea;Promethearchaeati;Promethearchaeota;unclassified Promethearchaeota;Promethearchaeota archaeon	95.31	5.23	71.3602	PRJNA1162170	SAMN43852888	Mangrove	sediment metagenome	China: Dong Zai Nature Reserve	19.949150 N 110.575990 E	coastal marine sediment	mangrove biome	intertide zone	mangrove sediment	0.875	25137	298.07	4043302	0.29	3957	2	10
GCA_048885985.1_ASM4888598v1_genomic.fna	GCA_048885985.1	Promethearchaeati-Asgard	root;cellular organisms;Archaea;Promethearchaeati;Candidatus Hermodarchaeota;unclassified Candidatus Hermodarchaeota;Candidatus Hermodarchaeota archaeon	86.41	9.06	43.0206	PRJNA1162170	SAMN43852807	Mangrove	sediment metagenome	China: Dong Zai Nature Reserve	19.949150 N 110.575990 E	coastal marine sediment	mangrove biome	intertide zone	mangrove sediment	0.894	6624	290.144	3826934	0.33	3933	2	9
GCA_048939995.1_ASM4893999v1_genomic.fna	GCA_048939995.1	Promethearchaeati-Asgard	root;cellular organisms;Archaea;Promethearchaeati;Promethearchaeota;unclassified Promethearchaeota;Promethearchaeota archaeon	98.2	4.64	77.6698	PRJNA1162170	SAMN43852906	Mangrove	sediment metagenome	China: Dong Zai Nature Reserve	19.949150 N 110.575990 E	coastal marine sediment	mangrove biome	intertide zone	mangrove sediment	0.893	218535	313.714	3754348	0.31	3566	0	9
GCA_048937405.1_ASM4893740v1_genomic.fna	GCA_048937405.1	Promethearchaeati-Asgard	root;cellular organisms;Archaea;Promethearchaeati;Promethearchaeota;unclassified Promethearchaeota;Promethearchaeota archaeon	100	6.01	72.6835	PRJNA1162170	SAMN43852861	Mangrove	sediment metagenome	China: Dong Zai Nature Reserve	19.949150 N 110.575990 E	coastal marine sediment	mangrove biome	intertide zone	mangrove sediment	0.863	293124	320.507	4471284	0.29	4016	3	7
GCA_048885285.1_ASM4888528v1_genomic.fna	GCA_048885285.1	Promethearchaeati-Asgard	root;cellular organisms;Archaea;Promethearchaeati;Candidatus Odinarchaeota;unclassified Candidatus Odinarchaeota;Candidatus Odinarchaeota archaeon	84.87	2.7	73.3159	PRJNA1162170	SAMN43852934	Mangrove	sediment metagenome	China: Techeng Island Nature Reserve	19.949150 N 110.575990 E	coastal marine sediment	mangrove biome	intertide zone	mangrove sediment	0.851	7794	279.68	3484735	0.29	3539	3	7
GCA_048940805.1_ASM4894080v1_genomic.fna	GCA_048940805.1	Promethearchaeati-Asgard	root;cellular organisms;Archaea;Promethearchaeati;Promethearchaeota;unclassified Promethearchaeota;Promethearchaeota archaeon	97.96	7.54	62.5194	PRJNA1162170	SAMN43852887	Mangrove	sediment metagenome	China: Dong Zai Nature Reserve	19.949150 N 110.575990 E	coastal marine sediment	mangrove biome	intertide zone	mangrove sediment	0.884	33022	309.971	4326731	0.32	4117	3	6
GCA_048886755.1_ASM4888675v1_genomic.fna	GCA_048886755.1	Promethearchaeati-Asgard	root;cellular organisms;Archaea;Promethearchaeati;Candidatus Hodarchaeota;unclassified Candidatus Hodarchaeota;Candidatus Hodarchaeota archaeon	92.91	1.85	85.99	PRJNA1162170	SAMN43852789	Mangrove	sediment metagenome	China: Dong Zai Nature Reserve	19.949150 N 110.575990 E	coastal marine sediment	mangrove biome	intertide zone	mangrove sediment	0.873	45701	278.953	1781481	0.42	1861	0	5
GCA_048886745.1_ASM4888674v1_genomic.fna	GCA_048886745.1	Promethearchaeati-Asgard	root;cellular organisms;Archaea;Promethearchaeati;Candidatus Hodarchaeota;unclassified Candidatus Hodarchaeota;Candidatus Hodarchaeota archaeon	78.62	1.88	71.3631	PRJNA1162170	SAMN43852788	Mangrove	sediment metagenome	China: Dong Zai Nature Reserve	19.949150 N 110.575990 E	coastal marine sediment	mangrove biome	intertide zone	mangrove sediment	0.877	19330	274.678	1747177	0.42	1863	0	3
GCA_048885365.1_ASM4888536v1_genomic.fna	GCA_048885365.1	Promethearchaeati-Asgard	root;cellular organisms;Archaea;Promethearchaeati;Candidatus Odinarchaeota;unclassified Candidatus Odinarchaeota;Candidatus Odinarchaeota archaeon	86.03	7.74	49.4932	PRJNA1162170	SAMN43852932	Mangrove	sediment metagenome	China: Techeng Island Nature Reserve	19.949167 N 110.576000 E	coastal marine sediment	mangrove biome	intertide zone	mangrove sediment	0.827	21200	305.629	9018422	0.42	8151	2	45
GCA_048938445.1_ASM4893844v1_genomic.fna	GCA_048938445.1	Promethearchaeati-Asgard	root;cellular organisms;Archaea;Promethearchaeati;Promethearchaeota;unclassified Promethearchaeota;Promethearchaeota archaeon	96.06	7.67	59.9491	PRJNA1162170	SAMN43852834	Mangrove	sediment metagenome	China: Dong Zai Nature Reserve	19.949167 N 110.576000 E	coastal marine sediment	mangrove biome	intertide zone	mangrove sediment	0.87	30070	302.061	4627293	0.3	4445	2	39
GCA_048940045.1_ASM4894004v1_genomic.fna	GCA_048940045.1	Promethearchaeati-Asgard	root;cellular organisms;Archaea;Promethearchaeati;Promethearchaeota;unclassified Promethearchaeota;Promethearchaeota archaeon	89.72	7.04	56.6354	PRJNA1162170	SAMN43852905	Mangrove	sediment metagenome	China: Dong Zai Nature Reserve	19.949167 N 110.576000 E	coastal marine sediment	mangrove biome	intertide zone	mangrove sediment	0.903	17015	291.862	3154026	0.44	3258	1	24
GCA_048882505.1_ASM4888250v1_genomic.fna	GCA_048882505.1	Promethearchaeati-Asgard	root;cellular organisms;Archaea;Promethearchaeati;Candidatus Thorarchaeota;unclassified Candidatus Thorarchaeota;Candidatus Thorarchaeota archaeon	94.96	3.61	79.4833	PRJNA1162170	SAMN43852974	Mangrove	sediment metagenome	China: Tong Ming Prot of Zhanjiang	19.949167 N 110.576000 E	coastal marine sediment	mangrove biome	intertide zone	mangrove sediment	0.862	140143	325.275	4317840	0.41	3822	5	19
GCA_048881705.1_ASM4888170v1_genomic.fna	GCA_048881705.1	Promethearchaeati-Asgard	root;cellular organisms;Archaea;Promethearchaeati;Candidatus Heimdallarchaeota;unclassified Candidatus Heimdallarchaeota;Candidatus Heimdallarchaeota archaeon	93.47	7.49	58.3196	PRJNA1162170	SAMN43852993	Mangrove	sediment metagenome	China: Tong Ming Prot of Zhanjiang	19.949167 N 110.576000 E	coastal marine sediment	mangrove biome	intertide zone	mangrove sediment	0.873	39736	323.792	3961397	0.41	3567	2	18
GCA_048887385.1_ASM4888738v1_genomic.fna	GCA_048887385.1	Promethearchaeati-Asgard	root;cellular organisms;Archaea;Promethearchaeati;Candidatus Hodarchaeota;unclassified Candidatus Hodarchaeota;Candidatus Hodarchaeota archaeon	88.6	6.63	57.5875	PRJNA1162170	SAMN43852772	Mangrove	sediment metagenome	China: Dong Zai Nature Reserve	19.949167 N 110.576000 E	coastal marine sediment	mangrove biome	intertide zone	mangrove sediment	0.857	18836	299.996	5043055	0.35	4810	0	17
GCA_048887005.1_ASM4888700v1_genomic.fna	GCA_048887005.1	Promethearchaeati-Asgard	root;cellular organisms;Archaea;Promethearchaeati;Candidatus Hodarchaeota;unclassified Candidatus Hodarchaeota;Candidatus Hodarchaeota archaeon	80.26	10	32.212	PRJNA1162170	SAMN43852784	Mangrove	sediment metagenome	China: Dong Zai Nature Reserve	19.949167 N 110.576000 E	coastal marine sediment	mangrove biome	intertide zone	mangrove sediment	0.843	8017	279.256	5029164	0.42	5072	1	16
GCA_048938385.1_ASM4893838v1_genomic.fna	GCA_048938385.1	Promethearchaeati-Asgard	root;cellular organisms;Archaea;Promethearchaeati;Promethearchaeota;unclassified Promethearchaeota;Promethearchaeota archaeon	89.87	2.68	78.959	PRJNA1162170	SAMN43852836	Mangrove	sediment metagenome	China: Dong Zai Nature Reserve	19.949167 N 110.576000 E	coastal marine sediment	mangrove biome	intertide zone	mangrove sediment	0.889	95075	302.958	2482052	0.46	2430	3	15
GCA_048938295.1_ASM4893829v1_genomic.fna	GCA_048938295.1	Promethearchaeati-Asgard	root;cellular organisms;Archaea;Promethearchaeati;Promethearchaeota;unclassified Promethearchaeota;Promethearchaeota archaeon	92.96	3.96	75.5542	PRJNA1162170	SAMN43852838	Mangrove	sediment metagenome	China: Dong Zai Nature Reserve	19.949167 N 110.576000 E	coastal marine sediment	mangrove biome	intertide zone	mangrove sediment	0.892	61422	297.521	2519385	0.46	2522	2	15
GCA_048885325.1_ASM4888532v1_genomic.fna	GCA_048885325.1	Promethearchaeati-Asgard	root;cellular organisms;Archaea;Promethearchaeati;Candidatus Odinarchaeota;unclassified Candidatus Odinarchaeota;Candidatus Odinarchaeota archaeon	99.18	3.88	81.8471	PRJNA1162170	SAMN43852933	Mangrove	sediment metagenome	China: Techeng Island Nature Reserve	19.949167 N 110.576000 E	coastal marine sediment	mangrove biome	intertide zone	mangrove sediment	0.88	13621	290.285	3323578	0.3	3362	1	14
GCA_048886185.1_ASM4888618v1_genomic.fna	GCA_048886185.1	Promethearchaeati-Asgard	root;cellular organisms;Archaea;Promethearchaeati;Candidatus Hermodarchaeota;unclassified Candidatus Hermodarchaeota;Candidatus Hermodarchaeota archaeon	95.63	5.18	72.39	PRJNA1162170	SAMN43852802	Mangrove	sediment metagenome	China: Dong Zai Nature Reserve	19.949167 N 110.576000 E	coastal marine sediment	mangrove biome	intertide zone	mangrove sediment	0.859	208900	333.868	4843177	0.35	4159	0	11
GCA_048887065.1_ASM4888706v1_genomic.fna	GCA_048887065.1	Promethearchaeati-Asgard	root;cellular organisms;Archaea;Promethearchaeati;Candidatus Hodarchaeota;unclassified Candidatus Hodarchaeota;Candidatus Hodarchaeota archaeon	88.42	3.44	73.2485	PRJNA1162170	SAMN43852780	Mangrove	sediment metagenome	China: Dong Zai Nature Reserve	19.949167 N 110.576000 E	coastal marine sediment	mangrove biome	intertide zone	mangrove sediment	0.853	11402	294.512	3992744	0.35	3858	0	11
GCA_048887205.1_ASM4888720v1_genomic.fna	GCA_048887205.1	Promethearchaeati-Asgard	root;cellular organisms;Archaea;Promethearchaeati;Candidatus Hodarchaeota;unclassified Candidatus Hodarchaeota;Candidatus Hodarchaeota archaeon	83.33	4.22	64.1626	PRJNA1162170	SAMN43852779	Mangrove	sediment metagenome	China: Dong Zai Nature Reserve	19.949167 N 110.576000 E	coastal marine sediment	mangrove biome	intertide zone	mangrove sediment	0.877	7330	279.018	2777630	0.3	2912	2	10
GCA_048940445.1_ASM4894044v1_genomic.fna	GCA_048940445.1	Promethearchaeati-Asgard	root;cellular organisms;Archaea;Promethearchaeati;Promethearchaeota;unclassified Promethearchaeota;Promethearchaeota archaeon	93.59	2.84	81.7983	PRJNA1162170	SAMN43852895	Mangrove	sediment metagenome	China: Dong Zai Nature Reserve	19.949167 N 110.576000 E	coastal marine sediment	mangrove biome	intertide zone	mangrove sediment	0.882	65555	307.13	3641112	0.3	3488	0	10
GCA_048940205.1_ASM4894020v1_genomic.fna	GCA_048940205.1	Promethearchaeati-Asgard	root;cellular organisms;Archaea;Promethearchaeati;Promethearchaeota;unclassified Promethearchaeota;Promethearchaeota archaeon	78.36	5.08	54.8952	PRJNA1162170	SAMN43852901	Mangrove	sediment metagenome	China: Dong Zai Nature Reserve	19.949167 N 110.576000 E	coastal marine sediment	mangrove biome	intertide zone	mangrove sediment	0.873	7420	288.206	3183790	0.31	3218	3	5
GCA_048940375.1_ASM4894037v1_genomic.fna	GCA_048940375.1	Promethearchaeati-Asgard	root;cellular organisms;Archaea;Promethearchaeati;Promethearchaeota;unclassified Promethearchaeota;Promethearchaeota archaeon	77.38	1.26	73.0489	PRJNA1162170	SAMN43852897	Mangrove	sediment metagenome	China: Dong Zai Nature Reserve	19.949167 N 110.576000 E	coastal marine sediment	mangrove biome	intertide zone	mangrove sediment	0.842	8665	266.679	2090531	0.37	2202	1	5
GCA_048883465.1_ASM4888346v1_genomic.fna	GCA_048883465.1	Promethearchaeati-Asgard	root;cellular organisms;Archaea;Promethearchaeati;Candidatus Thorarchaeota;unclassified Candidatus Thorarchaeota;Candidatus Thorarchaeota archaeon	84.09	5.45	58.8255	PRJNA1162170	SAMN43852949	Marine_Sediment	sediment metagenome	China: Luchao Port of Shanghai	19.949172 N 110.576021 E	coastal marine sediment	watland biome	intertide zone	watland sediment	0.893	9355	291.287	3518458	0.31	3600	1	19
GCA_048883405.1_ASM4888340v1_genomic.fna	GCA_048883405.1	Promethearchaeati-Asgard	root;cellular organisms;Archaea;Promethearchaeati;Candidatus Thorarchaeota;unclassified Candidatus Thorarchaeota;Candidatus Thorarchaeota archaeon	78.57	1.96	70.8577	PRJNA1162170	SAMN43852952	Mangrove	sediment metagenome	China: Qing Mei Prot of Sanya	19.949172 N 110.576021 E	coastal marine sediment	mangrove biome	intertide zone	mangrove sediment	0.907	14975	300.474	3184502	0.47	3209	1	18
GCA_048886685.1_ASM4888668v1_genomic.fna	GCA_048886685.1	Promethearchaeati-Asgard	root;cellular organisms;Archaea;Promethearchaeati;Candidatus Hodarchaeota;unclassified Candidatus Hodarchaeota;Candidatus Hodarchaeota archaeon	99.16	8.27	60.4276	PRJNA1162170	SAMN43852790	Mangrove	sediment metagenome	China: Dong Zai Nature Reserve	19.949172 N 110.576021 E	coastal marine sediment	mangrove biome	intertide zone	mangrove sediment	0.876	171896	318.667	4417074	0.31	4050	3	14
GCA_048939595.1_ASM4893959v1_genomic.fna	GCA_048939595.1	Promethearchaeati-Asgard	root;cellular organisms;Archaea;Promethearchaeati;Promethearchaeota;unclassified Promethearchaeota;Promethearchaeota archaeon	85.66	4.82	63.7112	PRJNA1162170	SAMN43852916	Mangrove	sediment metagenome	China: Techeng Island Nature Reserve	19.949172 N 110.576021 E	coastal marine sediment	mangrove biome	intertide zone	mangrove sediment	0.892	20060	287.301	2339978	0.45	2425	2	13
GCA_048939625.1_ASM4893962v1_genomic.fna	GCA_048939625.1	Promethearchaeati-Asgard	root;cellular organisms;Archaea;Promethearchaeati;Promethearchaeota;unclassified Promethearchaeota;Promethearchaeota archaeon	87.27	5.86	60.4044	PRJNA1162170	SAMN43852915	Mangrove	sediment metagenome	China: Techeng Island Nature Reserve	19.949172 N 110.576021 E	coastal marine sediment	mangrove biome	intertide zone	mangrove sediment	0.894	73942	297.819	2314807	0.45	2320	1	13
GCA_048941465.1_ASM4894146v1_genomic.fna	GCA_048941465.1	Promethearchaeati-Asgard	root;cellular organisms;Archaea;Promethearchaeati;Promethearchaeota;unclassified Promethearchaeota;Promethearchaeota archaeon	100	3.18	86.4257	PRJNA1162170	SAMN43852869	Mangrove	sediment metagenome	China: Dong Zai Nature Reserve	19.949172 N 110.576021 E	coastal marine sediment	mangrove biome	intertide zone	mangrove sediment	0.89	44806	309.498	3412145	0.3	3272	3	12
GCA_048886445.1_ASM4888644v1_genomic.fna	GCA_048886445.1	Promethearchaeati-Asgard	root;cellular organisms;Archaea;Promethearchaeati;Candidatus Hodarchaeota;unclassified Candidatus Hodarchaeota;Candidatus Hodarchaeota archaeon	77.49	8.35	37.834	PRJNA1162170	SAMN43852796	Mangrove	sediment metagenome	China: Dong Zai Nature Reserve	19.949172 N 110.576021 E	coastal marine sediment	mangrove biome	intertide zone	mangrove sediment	0.84	15418	272.189	4376568	0.34	4509	0	12
GCA_048941385.1_ASM4894138v1_genomic.fna	GCA_048941385.1	Promethearchaeati-Asgard	root;cellular organisms;Archaea;Promethearchaeati;Promethearchaeota;unclassified Promethearchaeota;Promethearchaeota archaeon	95.49	7.74	58.9088	PRJNA1162170	SAMN43852873	Mangrove	sediment metagenome	China: Dong Zai Nature Reserve	19.949172 N 110.576021 E	coastal marine sediment	mangrove biome	intertide zone	mangrove sediment	0.889	17285	311.819	3972285	0.31	3780	2	11
GCA_048882145.1_ASM4888214v1_genomic.fna	GCA_048882145.1	Promethearchaeati-Asgard	root;cellular organisms;Archaea;Promethearchaeati;Candidatus Thorarchaeota;unclassified Candidatus Thorarchaeota;Candidatus Thorarchaeota archaeon	79.39	6.39	49.3161	PRJNA1162170	SAMN43852983	Mangrove	sediment metagenome	China: Tong Ming Prot of Zhanjiang	19.949172 N 110.576021 E	coastal marine sediment	mangrove biome	intertide zone	mangrove sediment	0.879	5652	277.36	3273700	0.3	3464	1	11
GCA_048939725.1_ASM4893972v1_genomic.fna	GCA_048939725.1	Promethearchaeati-Asgard	root;cellular organisms;Archaea;Promethearchaeati;Promethearchaeota;unclassified Promethearchaeota;Promethearchaeota archaeon	92.41	7.87	55.1306	PRJNA1162170	SAMN43852914	Mangrove	sediment metagenome	China: Dong Zai Nature Reserve	19.949172 N 110.576021 E	coastal marine sediment	mangrove biome	intertide zone	mangrove sediment	0.889	13845	312.133	4559898	0.36	4334	1	10
GCA_048941605.1_ASM4894160v1_genomic.fna	GCA_048941605.1	Promethearchaeati-Asgard	root;cellular organisms;Archaea;Promethearchaeati;Promethearchaeota;unclassified Promethearchaeota;Promethearchaeota archaeon	94.37	3.75	77.7672	PRJNA1162170	SAMN43852867	Mangrove	sediment metagenome	China: Dong Zai Nature Reserve	19.949172 N 110.576021 E	coastal marine sediment	mangrove biome	intertide zone	mangrove sediment	0.886	19699	301.207	3533164	0.3	3468	1	9
GCA_048941625.1_ASM4894162v1_genomic.fna	GCA_048941625.1	Promethearchaeati-Asgard	root;cellular organisms;Archaea;Promethearchaeati;Promethearchaeota;unclassified Promethearchaeota;Promethearchaeota archaeon	96.37	8.36	56.8421	PRJNA1162170	SAMN43852866	Mangrove	sediment metagenome	China: Dong Zai Nature Reserve	19.949172 N 110.576021 E	coastal marine sediment	mangrove biome	intertide zone	mangrove sediment	0.882	35016	302.418	3652880	0.29	3552	2	8
GCA_048939465.1_ASM4893946v1_genomic.fna	GCA_048939465.1	Promethearchaeati-Asgard	root;cellular organisms;Archaea;Promethearchaeati;Promethearchaeota;unclassified Promethearchaeota;Promethearchaeota archaeon	90.76	3.84	73.686	PRJNA1162170	SAMN43852919	Mangrove	sediment metagenome	China: Techeng Island Nature Reserve	19.949172 N 110.576021 E	coastal marine sediment	mangrove biome	intertide zone	mangrove sediment	0.865	17866	269.448	1964118	0.43	2106	0	7
GCA_048886645.1_ASM4888664v1_genomic.fna	GCA_048886645.1	Promethearchaeati-Asgard	root;cellular organisms;Archaea;Promethearchaeati;Candidatus Hodarchaeota;unclassified Candidatus Hodarchaeota;Candidatus Hodarchaeota archaeon	88.75	2.31	79.3448	PRJNA1162170	SAMN43852791	Mangrove	sediment metagenome	China: Dong Zai Nature Reserve	19.949172 N 110.576021 E	coastal marine sediment	mangrove biome	intertide zone	mangrove sediment	0.84	19480	268.58	1928513	0.38	2013	0	7
GCA_048882745.1_ASM4888274v1_genomic.fna	GCA_048882745.1	Promethearchaeati-Asgard	root;cellular organisms;Archaea;Promethearchaeati;Candidatus Thorarchaeota;unclassified Candidatus Thorarchaeota;Candidatus Thorarchaeota archaeon	91.71	4.5	71.4964	PRJNA1162170	SAMN43852967	Mangrove	sediment metagenome	China: Tong Ming Prot of Zhanjiang	20.987429 N 110.160504 E	coastal marine sediment	mangrove biome	intertide zone	mangrove sediment	0.915	37399	313.659	3874737	0.45	3775	3	20
GCA_048887165.1_ASM4888716v1_genomic.fna	GCA_048887165.1	Promethearchaeati-Asgard	root;cellular organisms;Archaea;Promethearchaeati;Candidatus Hodarchaeota;unclassified Candidatus Hodarchaeota;Candidatus Hodarchaeota archaeon	100	4.07	81.8867	PRJNA1162170	SAMN43852777	Mangrove	sediment metagenome	China: Dong Zai Nature Reserve	20.987429 N 110.160504 E	coastal marine sediment	mangrove biome	intertide zone	mangrove sediment	0.888	29743	303.501	4135597	0.3	4038	3	18
GCA_048881725.1_ASM4888172v1_genomic.fna	GCA_048881725.1	Promethearchaeati-Asgard	root;cellular organisms;Archaea;Promethearchaeati;Candidatus Thorarchaeota;unclassified Candidatus Thorarchaeota;Candidatus Thorarchaeota archaeon	94.89	5.27	70.8497	PRJNA1162170	SAMN43852991	Mangrove	sediment metagenome	China: Tong Ming Prot of Zhanjiang	20.987429 N 110.160504 E	coastal marine sediment	mangrove biome	intertide zone	mangrove sediment	0.913	41625	312.335	3662338	0.44	3573	1	16
GCA_048939265.1_ASM4893926v1_genomic.fna	GCA_048939265.1	Promethearchaeati-Asgard	root;cellular organisms;Archaea;Promethearchaeati;Promethearchaeota;unclassified Promethearchaeota;Promethearchaeota archaeon	94.76	2.97	82.0315	PRJNA1162170	SAMN43852924	Mangrove	sediment metagenome	China: Techeng Island Nature Reserve	20.987429 N 110.160504 E	coastal marine sediment	mangrove biome	intertide zone	mangrove sediment	0.894	17501	320.212	4005193	0.37	3730	0	14
GCA_048940925.1_ASM4894092v1_genomic.fna	GCA_048940925.1	Promethearchaeati-Asgard	root;cellular organisms;Archaea;Promethearchaeati;Promethearchaeota;unclassified Promethearchaeota;Promethearchaeota archaeon	100	8.3	60.9672	PRJNA1162170	SAMN43852884	Mangrove	sediment metagenome	China: Dong Zai Nature Reserve	20.987429 N 110.160504 E	coastal marine sediment	mangrove biome	intertide zone	mangrove sediment	0.859	85976	308.758	4817540	0.3	4473	3	12
GCA_048882645.1_ASM4888264v1_genomic.fna	GCA_048882645.1	Promethearchaeati-Asgard	root;cellular organisms;Archaea;Promethearchaeati;Candidatus Thorarchaeota;unclassified Candidatus Thorarchaeota;Candidatus Thorarchaeota archaeon	90.23	6.82	58.3528	PRJNA1162170	SAMN43852969	Mangrove	sediment metagenome	China: Tong Ming Prot of Zhanjiang	20.987429 N 110.160504 E	coastal marine sediment	mangrove biome	intertide zone	mangrove sediment	0.881	27898	311.449	3785257	0.31	3571	1	11
GCA_048884925.1_ASM4888492v1_genomic.fna	GCA_048884925.1	Promethearchaeati-Asgard	root;cellular organisms;Archaea;Promethearchaeati;Candidatus Thorarchaeota;unclassified Candidatus Thorarchaeota;Candidatus Thorarchaeota archaeon	83.45	3.86	66.2147	PRJNA1162170	SAMN43852944	Marine_Sediment	sediment metagenome	China: Luchao Port of Shanghai	20.987917 N 110.160491 E	coastal marine sediment	watland biome	intertide zone	watland sediment	0.904	13468	283.318	2951153	0.46	3145	3	21
GCA_048882945.1_ASM4888294v1_genomic.fna	GCA_048882945.1	Promethearchaeati-Asgard	root;cellular organisms;Archaea;Promethearchaeati;Candidatus Thorarchaeota;unclassified Candidatus Thorarchaeota;Candidatus Thorarchaeota archaeon	92.85	4.83	70.8467	PRJNA1162170	SAMN43852963	Mangrove	sediment metagenome	China: Qing Mei Prot of Sanya	20.987917 N 110.160491 E	coastal marine sediment	mangrove biome	intertide zone	mangrove sediment	0.912	19650	299.996	3537320	0.44	3590	2	21
GCA_048887225.1_ASM4888722v1_genomic.fna	GCA_048887225.1	Promethearchaeati-Asgard	root;cellular organisms;Archaea;Promethearchaeati;Candidatus Hodarchaeota;unclassified Candidatus Hodarchaeota;Candidatus Hodarchaeota archaeon	99.11	4.28	80.2865	PRJNA1162170	SAMN43852776	Mangrove	sediment metagenome	China: Dong Zai Nature Reserve	20.987917 N 110.160491 E	coastal marine sediment	mangrove biome	intertide zone	mangrove sediment	0.892	142237	318.998	3271338	0.3	3051	3	18
GCA_048941015.1_ASM4894101v1_genomic.fna	GCA_048941015.1	Promethearchaeati-Asgard	root;cellular organisms;Archaea;Promethearchaeati;Promethearchaeota;unclassified Promethearchaeota;Promethearchaeota archaeon	95.2	4.86	73.223	PRJNA1162170	SAMN43852881	Mangrove	sediment metagenome	China: Dong Zai Nature Reserve	20.987917 N 110.160491 E	coastal marine sediment	mangrove biome	intertide zone	mangrove sediment	0.888	44253	308.83	3587730	0.29	3441	3	16
GCA_048883045.1_ASM4888304v1_genomic.fna	GCA_048883045.1	Promethearchaeati-Asgard	root;cellular organisms;Archaea;Promethearchaeati;Candidatus Thorarchaeota;unclassified Candidatus Thorarchaeota;Candidatus Thorarchaeota archaeon	88.78	5.02	65.7566	PRJNA1162170	SAMN43852960	Mangrove	sediment metagenome	China: Qing Mei Prot of Sanya	20.987917 N 110.160491 E	coastal marine sediment	mangrove biome	intertide zone	mangrove sediment	0.861	14230	285.473	3048918	0.3	3069	3	15
GCA_048939245.1_ASM4893924v1_genomic.fna	GCA_048939245.1	Promethearchaeati-Asgard	root;cellular organisms;Archaea;Promethearchaeati;Promethearchaeota;unclassified Promethearchaeota;Promethearchaeota archaeon	89.15	4.01	71.3831	PRJNA1162170	SAMN43852925	Mangrove	sediment metagenome	China: Techeng Island Nature Reserve	20.988358 N 110.160733 E	coastal marine sediment	mangrove biome	intertide zone	mangrove sediment	0.89	36831	295.341	2520535	0.44	2534	2	15
GCA_048885925.1_ASM4888592v1_genomic.fna	GCA_048885925.1	Promethearchaeati-Asgard	root;cellular organisms;Archaea;Promethearchaeati;Candidatus Hermodarchaeota;unclassified Candidatus Hermodarchaeota;Candidatus Hermodarchaeota archaeon	95.2	4.34	75.8138	PRJNA1162170	SAMN43852810	Mangrove	sediment metagenome	China: Dong Zai Nature Reserve	21.153000 N 110.438797 E	coastal marine sediment	mangrove biome	intertide zone	mangrove sediment	0.871	42427	300.787	3897362	0.29	3764	1	12
GCA_048939445.1_ASM4893944v1_genomic.fna	GCA_048939445.1	Promethearchaeati-Asgard	root;cellular organisms;Archaea;Promethearchaeati;Promethearchaeota;unclassified Promethearchaeota;Promethearchaeota archaeon	89.37	5.16	65.5586	PRJNA1162170	SAMN43852921	Mangrove	sediment metagenome	China: Techeng Island Nature Reserve	21.153000 N 110.438797 E	coastal marine sediment	mangrove biome	intertide zone	mangrove sediment	0.862	9487	281.197	3360291	0.3	3436	2	10
GCA_048941265.1_ASM4894126v1_genomic.fna	GCA_048941265.1	Promethearchaeati-Asgard	root;cellular organisms;Archaea;Promethearchaeati;Promethearchaeota;unclassified Promethearchaeota;Promethearchaeota archaeon	89.17	5.07	66.0011	PRJNA1162170	SAMN43852875	Mangrove	sediment metagenome	China: Dong Zai Nature Reserve	21.153000 N 110.438797 E	coastal marine sediment	mangrove biome	intertide zone	mangrove sediment	0.865	23023	298.033	5011874	0.31	4854	2	10
GCA_048885765.1_ASM4888576v1_genomic.fna	GCA_048885765.1	Promethearchaeati-Asgard	root;cellular organisms;Archaea;Promethearchaeati;Candidatus Hermodarchaeota;unclassified Candidatus Hermodarchaeota;Candidatus Hermodarchaeota archaeon	87.22	7.47	52.08	PRJNA1162170	SAMN43852812	Mangrove	sediment metagenome	China: Dong Zai Nature Reserve	21.174167 N 110.445833 E	coastal marine sediment	mangrove biome	intertide zone	mangrove sediment	0.885	26304	303.168	4288850	0.3	4178	1	21
GCA_048885185.1_ASM4888518v1_genomic.fna	GCA_048885185.1	Promethearchaeati-Asgard	root;cellular organisms;Archaea;Promethearchaeati;Candidatus Odinarchaeota;unclassified Candidatus Odinarchaeota;Candidatus Odinarchaeota archaeon	79.92	3.87	62.5785	PRJNA1162170	SAMN43852936	Mangrove	sediment metagenome	China: Techeng Island Nature Reserve	21.174167 N 110.445833 E	coastal marine sediment	mangrove biome	intertide zone	mangrove sediment	0.9	10400	272.738	1698422	0.44	1871	2	16
GCA_048939415.1_ASM4893941v1_genomic.fna	GCA_048939415.1	Promethearchaeati-Asgard	root;cellular organisms;Archaea;Promethearchaeati;Promethearchaeota;unclassified Promethearchaeota;Promethearchaeota archaeon	83.05	2.12	74.6262	PRJNA1162170	SAMN43852920	Mangrove	sediment metagenome	China: Techeng Island Nature Reserve	21.174167 N 110.445833 E	coastal marine sediment	mangrove biome	intertide zone	mangrove sediment	0.858	22510	282.515	2141147	0.43	2170	2	15
GCA_048885525.1_ASM4888552v1_genomic.fna	GCA_048885525.1	Promethearchaeati-Asgard	root;cellular organisms;Archaea;Promethearchaeati;Candidatus Hermodarchaeota;unclassified Candidatus Hermodarchaeota;Candidatus Hermodarchaeota archaeon	99.31	3.56	83.9206	PRJNA1162170	SAMN43852819	Mangrove	sediment metagenome	China: Dong Zai Nature Reserve	21.174167 N 110.445833 E	coastal marine sediment	mangrove biome	intertide zone	mangrove sediment	0.878	66237	307.682	3582846	0.29	3412	3	13
GCA_048941285.1_ASM4894128v1_genomic.fna	GCA_048941285.1	Promethearchaeati-Asgard	root;cellular organisms;Archaea;Promethearchaeati;Promethearchaeota;unclassified Promethearchaeota;Promethearchaeota archaeon	93.89	2.88	81.8499	PRJNA1162170	SAMN43852874	Mangrove	sediment metagenome	China: Dong Zai Nature Reserve	21.174167 N 110.445833 E	coastal marine sediment	mangrove biome	intertide zone	mangrove sediment	0.879	52450	305.974	3553451	0.3	3407	2	13
GCA_048885575.1_ASM4888557v1_genomic.fna	GCA_048885575.1	Promethearchaeati-Asgard	root;cellular organisms;Archaea;Promethearchaeati;Candidatus Hermodarchaeota;unclassified Candidatus Hermodarchaeota;Candidatus Hermodarchaeota archaeon	96.19	4	78.1276	PRJNA1162170	SAMN43852816	Mangrove	sediment metagenome	China: Dong Zai Nature Reserve	21.174167 N 110.445833 E	coastal marine sediment	mangrove biome	intertide zone	mangrove sediment	0.886	7504	282.969	3130755	0.32	3270	1	12
GCA_048885625.1_ASM4888562v1_genomic.fna	GCA_048885625.1	Promethearchaeati-Asgard	root;cellular organisms;Archaea;Promethearchaeati;Candidatus Hermodarchaeota;unclassified Candidatus Hermodarchaeota;Candidatus Hermodarchaeota archaeon	87.09	3.83	70.0364	PRJNA1162170	SAMN43852815	Mangrove	sediment metagenome	China: Dong Zai Nature Reserve	21.174167 N 110.445833 E	coastal marine sediment	mangrove biome	intertide zone	mangrove sediment	0.885	15585	284.581	2779267	0.29	2882	2	10
GCA_048885705.1_ASM4888570v1_genomic.fna	GCA_048885705.1	Promethearchaeati-Asgard	root;cellular organisms;Archaea;Promethearchaeati;Candidatus Hermodarchaeota;unclassified Candidatus Hermodarchaeota;Candidatus Hermodarchaeota archaeon	92.86	4.09	74.5811	PRJNA1162170	SAMN43852813	Mangrove	sediment metagenome	China: Dong Zai Nature Reserve	21.174167 N 110.445833 E	coastal marine sediment	mangrove biome	intertide zone	mangrove sediment	0.879	21993	297.316	3397031	0.3	3350	3	9
GCA_054014235.1_ASM5401423v1_genomic.fna	GCA_054014235.1	Promethearchaeati-Asgard	root;cellular organisms;Archaea;Promethearchaeati;Candidatus Hodarchaeota;Candidatus Hodarchaeia;Candidatus Hodarchaeales;unclassified Candidatus Hodarchaeales;Candidatus Hodarchaeales archaeon	93.54	4.88	71.4542	PRJNA1244896	SAMN49582846	Deep_Sea_Hydrothermal_Vent	hydrothermal vent metagenome	Pacific Ocean: Southern East Pacific Rise	21.57 S 114.3 W	deep-sea hydrothermal deposit	marine hydrothermal vent biome [ENVO:01000030]	marine hydrothermal vent [ENVO:01000122]	deep-sea hydrothermal deposit	0.842	42506	342.36	4905443	0.42	4027	0	26
GCA_023140715.1_ASM2314071v1_genomic.fna	GCA_023140715.1	Promethearchaeati-Asgard	root;cellular organisms;Archaea;Promethearchaeati;Candidatus Heimdallarchaeota;unclassified Candidatus Heimdallarchaeota;Candidatus Heimdallarchaeota archaeon	80.88	9.28	36.0464	PRJNA707313	SAMN18451998	Cold_Seep	cold seep metagenome	China: South China Sea	22.01 N 119.28 E	deep sea sediment	deep sea biome	cold seep	deep sea sediment	0.9	1358	206.684	4549784	0.38	6621	0	10
GCA_022096855.1_ASM2209685v1_genomic.fna	GCA_022096855.1	Promethearchaeati-Asgard	root;cellular organisms;Archaea;Promethearchaeati;Candidatus Heimdallarchaeota;unclassified Candidatus Heimdallarchaeota;Candidatus Heimdallarchaeota archaeon	86.45	8.6	45.3152	PRJNA593668	SAMN15815161	Cold_Seep	cold seep metagenome	Pacific Ocean: South China Sea	22.115309 N 119.285863 E	cold seep sediment	cold seep biome			0.92	5375	275.361	2886057	0.33	3217	2	20
GCA_022096875.1_ASM2209687v1_genomic.fna	GCA_022096875.1	Promethearchaeati-Asgard	root;cellular organisms;Archaea;Promethearchaeati;Candidatus Heimdallarchaeota;unclassified Candidatus Heimdallarchaeota;Candidatus Heimdallarchaeota archaeon	83.69	2.24	74.609	PRJNA593668	SAMN15815165	Cold_Seep	cold seep metagenome	Pacific Ocean: South China Sea	22.115309 N 119.285863 E	cold seep sediment	cold seep biome			0.919	17300	302.644	2577344	0.33	2611	0	18
GCA_021399345.1_ASM2139934v1_genomic.fna	GCA_021399345.1	Promethearchaeati-Asgard	root;cellular organisms;Archaea;Promethearchaeati;Candidatus Heimdallarchaeota;unclassified Candidatus Heimdallarchaeota;Candidatus Heimdallarchaeota archaeon	89.99	2.32	80.7004	PRJNA593668	SAMN13483369	Cold_Seep	cold seep metagenome	Pacific Ocean: South China Sea	22.115325 N 119.285121 E	cold seep sediment	cold seep biome	cold seep sediment	cold seep sediment	0.911	41762	312.829	3265656	0.33	3173	1	31
GCA_021399395.1_ASM2139939v1_genomic.fna	GCA_021399395.1	Promethearchaeati-Asgard	root;cellular organisms;Archaea;Promethearchaeati;Candidatus Heimdallarchaeota;unclassified Candidatus Heimdallarchaeota;Candidatus Heimdallarchaeota archaeon	83.6	2.55	73.0551	PRJNA593668	SAMN13483392	Cold_Seep	cold seep metagenome	Pacific Ocean: South China Sea	22.115325 N 119.285121 E	cold seep sediment	cold seep biome	cold seep sediment	sediment	0.917	25712	318.136	2816164	0.34	2708	1	30
GCA_022096915.1_ASM2209691v1_genomic.fna	GCA_022096915.1	Promethearchaeati-Asgard	root;cellular organisms;Archaea;Promethearchaeati;Candidatus Heimdallarchaeota;unclassified Candidatus Heimdallarchaeota;Candidatus Heimdallarchaeota archaeon	89.83	4.57	68.9903	PRJNA593668	SAMN15815166	Cold_Seep	cold seep metagenome	Pacific Ocean: South China Sea	22.115325 N 119.285121 E	cold seep sediment	cold seep biome			0.903	10485	282.123	3580978	0.33	3825	3	24
GCA_048634495.1_ASM4863449v1_genomic.fna	GCA_048634495.1	Promethearchaeati-Asgard	root;cellular organisms;Archaea;Promethearchaeati;Promethearchaeota;unclassified Promethearchaeota;Promethearchaeota archaeon	89.07	5.69	62.598	PRJNA702903	SAMN17982483	Cold_Seep	cold seep metagenome	Pacific Ocean:South China Sea	22.1162 N 119.2847 E	cold seep sediments	missing	missing	missing	0.87	9038	316.079	2527606	0.36	2323	2	29
GCA_048630665.1_ASM4863066v1_genomic.fna	GCA_048630665.1	Promethearchaeati-Asgard	root;cellular organisms;Archaea;Promethearchaeati;Candidatus Thorarchaeota;unclassified Candidatus Thorarchaeota;Candidatus Thorarchaeota archaeon	80.44	0.2	81.4601	PRJNA702903	SAMN17982647	Cold_Seep	cold seep metagenome	Pacific Ocean:South China Sea	22.12 N 119.28 E	cold seep sediments	missing	missing	missing	0.861	10969	252.627	2059223	0.45	2343	1	32
GCA_048629695.1_ASM4862969v1_genomic.fna	GCA_048629695.1	Promethearchaeati-Asgard	root;cellular organisms;Archaea;Promethearchaeati;Promethearchaeota;unclassified Promethearchaeota;Promethearchaeota archaeon	79.29	2	71.1527	PRJNA702903	SAMN17982668	Cold_Seep	cold seep metagenome	Pacific Ocean:South China Sea	22.12 N 119.28 E	cold seep sediments	missing	missing	missing	0.864	5314	303.932	2528491	0.47	2401	0	25
GCA_020355105.1_ASM2035510v1_genomic.fna	GCA_020355105.1	Promethearchaeati-Asgard	root;cellular organisms;Archaea;Promethearchaeati;Candidatus Thorarchaeota;unclassified Candidatus Thorarchaeota;Candidatus Thorarchaeota archaeon	77.37	3.73	61.9257	PRJNA575161	SAMN17669708	Unknown	sediment metagenome	China:PRE	22.1315 N 113.8055 E	environmental186				0.806	2579137	265.134	2579137	0.5	2620	1	22
GCA_020348985.1_ASM2034898v1_genomic.fna	GCA_020348985.1	Promethearchaeati-Asgard	root;cellular organisms;Archaea;Promethearchaeati;Candidatus Thorarchaeota;unclassified Candidatus Thorarchaeota;Candidatus Thorarchaeota archaeon	84.2	4.68	64.0497	PRJNA575161	SAMN17669604	Unknown	sediment metagenome	China:PRE	22.1315 N 113.8055 E	environmental82				0.874	3157342	303.046	3157342	0.48	3039	1	21
GCA_020353515.1_ASM2035351v1_genomic.fna	GCA_020353515.1	Promethearchaeati-Asgard	root;cellular organisms;Archaea;Promethearchaeati;Candidatus Heimdallarchaeota;unclassified Candidatus Heimdallarchaeota;Candidatus Heimdallarchaeota archaeon	95.64	7.87	59.637	PRJNA575161	SAMN17669671	Unknown	sediment metagenome	China:PRE	22.1315 N 113.8055 E	environmental149				0.866	4943496	318.712	4943496	0.36	4483	0	15
GCA_020343655.1_ASM2034365v1_genomic.fna	GCA_020343655.1	Promethearchaeati-Asgard	root;cellular organisms;Archaea;Promethearchaeati;Promethearchaeota;unclassified Promethearchaeota;Promethearchaeota archaeon	81.67	3.19	68.8976	PRJNA575161	SAMN17669560	Unknown	sediment metagenome	China:PRE	22.1315 N 113.8055 E	environmental38				0.838	2265924	290.323	2265924	0.3	2182	0	10
GCA_020344955.1_ASM2034495v1_genomic.fna	GCA_020344955.1	Promethearchaeati-Asgard	root;cellular organisms;Archaea;Promethearchaeati;Promethearchaeota;unclassified Promethearchaeota;Promethearchaeota archaeon	89.97	5.64	65.0321	PRJNA575161	SAMN17669534	Unknown	sediment metagenome	China:PRE	22.1315 N 113.8055 E	environmental12				0.833	3343705	292.281	3343705	0.3	3178	0	5
GCA_003144275.1_ASM314427v1_genomic.fna	GCA_003144275.1	Promethearchaeati-Asgard	root;cellular organisms;Archaea;Promethearchaeati;Candidatus Heimdallarchaeota;unclassified Candidatus Heimdallarchaeota;Candidatus Heimdallarchaeota archaeon B3_Heim	95.16	4.22	76.4983	PRJNA383916	SAMN07236661	Marine_Sediment	marine sediment metagenome	China: the north of the South China Sea	22.17 N 118.4 E	marine sediment				0.868	75254	315.986	3948260	0.36	3621	2	16
GCA_046759345.1_ASM4675934v1_genomic.fna	GCA_046759345.1	Promethearchaeati-Asgard	root;cellular organisms;Archaea;Promethearchaeati;Candidatus Heimdallarchaeota;unclassified Candidatus Heimdallarchaeota;Candidatus Heimdallarchaeota archaeon	88.2	8.84	46.4172	PRJNA1121395	SAMN43446134	Deep_Sea_Hydrothermal_Vent	hydrothermal vent metagenome	Saudi Arabia: water 'Red Sea'	22.25 N 37.84 E	Hydrothermal vent field- Sediment	Deepsea	Hydrothermal vents	Deepsea hydrothermal vents microbial mat	0.857	68297	318.442	6053718	0.44	5440	2	22
GCA_046758445.1_ASM4675844v1_genomic.fna	GCA_046758445.1	Promethearchaeati-Asgard	root;cellular organisms;Archaea;Promethearchaeati;Candidatus Thorarchaeota;unclassified Candidatus Thorarchaeota;Candidatus Thorarchaeota archaeon	89.77	3.99	72.1893	PRJNA1121395	SAMN43446182	Deep_Sea_Hydrothermal_Vent	hydrothermal vent metagenome	Saudi Arabia: water 'Red Sea'	22.25 N 37.84 E	Hydrothermal vent field- Sediment	Deepsea	Hydrothermal vents	Deepsea hydrothermal vents microbial mat	0.887	54781	292.817	3250254	0.49	3287	2	16
GCA_046761065.1_ASM4676106v1_genomic.fna	GCA_046761065.1	Promethearchaeati-Asgard	root;cellular organisms;Archaea;Promethearchaeati;Candidatus Heimdallarchaeota;unclassified Candidatus Heimdallarchaeota;Candidatus Heimdallarchaeota archaeon	91.81	6.63	60.9837	PRJNA1121395	SAMN43446045	Deep_Sea_Hydrothermal_Vent	hydrothermal vent metagenome	Saudi Arabia: water 'Red Sea'	22.25 N 37.84 E	Hydrothermal vent field- Sediment	Deepsea	Hydrothermal vents	Deepsea hydrothermal vents microbial mat	0.791	44397	269.216	4419285	0.42	4337	3	3
GCA_016840985.1_ASM1684098v1_genomic.fna	GCA_016840985.1	Promethearchaeati-Asgard	root;cellular organisms;Archaea;Promethearchaeati;Candidatus Helarchaeota;unclassified Candidatus Helarchaeota;Candidatus Helarchaeota archaeon	81.9	7.37	46.8886	PRJNA680430	SAMN16492174	Marine_Sediment	marine sediment metagenome	China: Mai Po Nature Reserve	22.497917 N 114.029450 E	coastal marine sediment	marine sediment biome	shoreline	marine sediment	0.896	4756	265.826	3953574	0.31	4449	2	29
GCA_016840855.1_ASM1684085v1_genomic.fna	GCA_016840855.1	Promethearchaeati-Asgard	root;cellular organisms;Archaea;Promethearchaeati;Candidatus Thorarchaeota;unclassified Candidatus Thorarchaeota;Candidatus Thorarchaeota archaeon	92.85	6.5	62.5306	PRJNA680430	SAMN16492181	Marine_Sediment	marine sediment metagenome	China: Mai Po Nature Reserve	22.497917 N 114.029450 E	coastal marine sediment	marine sediment biome	shoreline	marine sediment	0.906	22968	300.031	3361515	0.42	3386	3	24
GCA_011366295.1_ASM1136629v1_genomic.fna	GCA_011366295.1	Promethearchaeati-Asgard	root;cellular organisms;Archaea;Promethearchaeati;unclassified Promethearchaeati;Promethearchaeati archaeon	87.12	9.56	41.2338	PRJNA495098	SAMN12153477	Mangrove	marine sediment metagenome	China: Hong Konng	22.50 N 114.03 E	mangrove sediment	mangrove biome	intertidal zone	mangrove sediment	0.898	6724	287.725	3250158	0.3	3384	0	23
GCA_055175915.1_ASM5517591v1_genomic.fna	GCA_055175915.1	Promethearchaeati-Asgard	root;cellular organisms;Archaea;Promethearchaeati;Candidatus Thorarchaeota;Candidatus Thorarchaeles (nom. nud.);Candidatus Thorarchaeaceae (nom. nud.);unclassified Candidatus Thorarchaeaceae;Candidatus Thorarchaeaceae archaeon	88.3	4.71	67.4029	PRJNA1176337	SAMN54251291	Mangrove	mangrove metagenome	China: Guangdong, Shenzhen, Futian Mangrove National Nature Reserve	22.5264 N 114.0261 E	mangrove wetland sediment	mangrove wetland	mangrove forest	sediment	0.907	202209	315.4	3126891	0.43	3001	3	17
GCA_055192395.1_ASM5519239v1_genomic.fna	GCA_055192395.1	Promethearchaeati-Asgard	root;cellular organisms;Archaea;Promethearchaeati;Candidatus Thorarchaeota;Candidatus Thorarchaeles (nom. nud.);Candidatus Thorarchaeaceae (nom. nud.);unclassified Candidatus Thorarchaeaceae;Candidatus Thorarchaeaceae archaeon	78.36	5.61	52.4847	PRJNA1176337	SAMN54253210	Mangrove	mangrove metagenome	China: Guangdong, Shenzhen, Futian Mangrove National Nature Reserve	22.5264 N 114.0261 E	mangrove wetland sediment	mangrove wetland	mangrove forest	sediment	0.913	22361	298.009	2495339	0.42	2552	1	17
GCA_055182855.1_ASM5518285v1_genomic.fna	GCA_055182855.1	Promethearchaeati-Asgard	root;cellular organisms;Archaea;Promethearchaeati;Candidatus Thorarchaeota;Candidatus Thorarchaeles (nom. nud.);Candidatus Thorarchaeaceae (nom. nud.);unclassified Candidatus Thorarchaeaceae;Candidatus Thorarchaeaceae archaeon	76.47	4.37	56.6797	PRJNA1176337	SAMN54253564	Mangrove	mangrove metagenome	China: Guangdong, Shenzhen, Futian Mangrove National Nature Reserve	22.5264 N 114.0261 E	mangrove wetland sediment	mangrove wetland	mangrove forest	sediment	0.903	13166	288.896	2304245	0.45	2405	2	12
GCA_055124795.1_ASM5512479v1_genomic.fna	GCA_055124795.1	Promethearchaeati-Asgard	root;cellular organisms;Archaea;Promethearchaeati;Candidatus Thorarchaeota;Candidatus Thorarchaeles (nom. nud.);Candidatus Thorarchaeaceae (nom. nud.);unclassified Candidatus Thorarchaeaceae;Candidatus Thorarchaeaceae archaeon	90.02	5.55	64.5015	PRJNA1176337	SAMN54246508	Mangrove	mangrove metagenome	China: Guangdong, Shenzhen, Futian Mangrove National Nature Reserve	22.5288 N 114.0030 E	mangrove wetland sediment	mangrove wetland	mudflat	Mangrove wetland sediment	0.909	29035	300.364	3063938	0.42	3096	2	29
GCA_055096115.1_ASM5509611v1_genomic.fna	GCA_055096115.1	Promethearchaeati-Asgard	root;cellular organisms;Archaea;Promethearchaeati;Promethearchaeota;Promethearchaeia;unclassified Promethearchaeia;Promethearchaeia archaeon	86.69	1.73	80.0694	PRJNA1176337	SAMN54249427	Mangrove	mangrove metagenome	China: Guangdong, Shenzhen, Futian Mangrove National Nature Reserve	22.5288 N 114.0030 E	mangrove wetland sediment	mangrove wetland	mudflat	sediment	0.912	11448	312.475	3332920	0.34	3246	3	27
GCA_054986975.1_ASM5498697v1_genomic.fna	GCA_054986975.1	Promethearchaeati-Asgard	root;cellular organisms;Archaea;Promethearchaeati;Candidatus Heimdallarchaeota;unclassified Candidatus Heimdallarchaeota;Candidatus Heimdallarchaeota archaeon	89.55	4.67	68.6529	PRJNA1176337	SAMN54245879	Mangrove	mangrove metagenome	China: Guangdong, Shenzhen, Futian Mangrove National Nature Reserve	22.5288 N 114.0030 E	mangrove wetland sediment	mangrove wetland	mudflat	Mangrove wetland sediment	0.889	80488	320.123	3625811	0.31	3359	3	23
GCA_054975005.1_ASM5497500v1_genomic.fna	GCA_054975005.1	Promethearchaeati-Asgard	root;cellular organisms;Archaea;Promethearchaeati;Candidatus Heimdallarchaeota;unclassified Candidatus Heimdallarchaeota;Candidatus Heimdallarchaeota archaeon	87.7	5.96	60.2051	PRJNA1176337	SAMN54242835	Mangrove	mangrove metagenome	China: Guangdong, Shenzhen, Futian Mangrove National Nature Reserve	22.5288 N 114.0030 E	mangrove wetland sediment	mangrove wetland	mudflat	Mangrove wetland sediment	0.9	40753	317.171	3554394	0.31	3365	1	20
GCA_055160335.1_ASM5516033v1_genomic.fna	GCA_055160335.1	Promethearchaeati-Asgard	root;cellular organisms;Archaea;Promethearchaeati;Candidatus Hodarchaeota;Candidatus Hodarchaeia;Candidatus Hodarchaeales;Candidatus Hodarchaeaceae;Candidatus Hodarchaeum;unclassified Candidatus Hodarchaeum;Candidatus Hodarchaeum sp.	98.07	3.45	83.1673	PRJNA1176337	SAMN54250542	Mangrove	mangrove metagenome	China: Guangdong, Shenzhen, Futian Mangrove National Nature Reserve	22.5288 N 114.0030 E	mangrove wetland sediment	mangrove wetland	mudflat	sediment	0.877	49498	321.106	4288609	0.35	3910	0	20
GCA_055160215.1_ASM5516021v1_genomic.fna	GCA_055160215.1	Promethearchaeati-Asgard	root;cellular organisms;Archaea;Promethearchaeati;Candidatus Thorarchaeota;Candidatus Thorarchaeles (nom. nud.);Candidatus Thorarchaeaceae (nom. nud.);unclassified Candidatus Thorarchaeaceae;Candidatus Thorarchaeaceae archaeon	88.7	5.7	62.7266	PRJNA1176337	SAMN54250548	Mangrove	mangrove metagenome	China: Guangdong, Shenzhen, Futian Mangrove National Nature Reserve	22.5288 N 114.0030 E	mangrove wetland sediment	mangrove wetland	mudflat	sediment	0.907	113030	320.358	3696187	0.47	3494	3	19
GCA_054971645.1_ASM5497164v1_genomic.fna	GCA_054971645.1	Promethearchaeati-Asgard	root;cellular organisms;Archaea;Promethearchaeati;Candidatus Hodarchaeota;Candidatus Hodarchaeia;Candidatus Hodarchaeales;Candidatus Hodarchaeaceae;Candidatus Hodarchaeum;Candidatus Hodarchaeum mangrovi	96.25	4.36	76.9348	PRJNA1176337	SAMN54242990	Mangrove	mangrove metagenome	China: Guangdong, Shenzhen, Futian Mangrove National Nature Reserve	22.5288 N 114.0030 E	mangrove wetland sediment	mangrove wetland	mudflat	Mangrove wetland sediment	0.872	93238	323.42	4023119	0.33	3619	0	18
GCA_055051045.1_ASM5505104v1_genomic.fna	GCA_055051045.1	Promethearchaeati-Asgard	root;cellular organisms;Archaea;Promethearchaeati;Candidatus Thorarchaeota;Candidatus Thorarchaeles (nom. nud.);Candidatus Thorarchaeaceae (nom. nud.);unclassified Candidatus Thorarchaeaceae;Candidatus Thorarchaeaceae archaeon	91.3	4.35	71.9583	PRJNA1176337	SAMN54246160	Mangrove	mangrove metagenome	China: Guangdong, Shenzhen, Futian Mangrove National Nature Reserve	22.5288 N 114.0030 E	mangrove wetland sediment	mangrove wetland	mudflat	Mangrove wetland sediment	0.907	65555	298.406	2882664	0.43	2925	3	17
GCA_054970505.1_ASM5497050v1_genomic.fna	GCA_054970505.1	Promethearchaeati-Asgard	root;cellular organisms;Archaea;Promethearchaeati;Candidatus Thorarchaeota;Candidatus Thorarchaeles (nom. nud.);Candidatus Thorarchaeaceae (nom. nud.);unclassified Candidatus Thorarchaeaceae;Candidatus Thorarchaeaceae archaeon	92.73	7.34	58.7521	PRJNA1176337	SAMN54243043	Mangrove	mangrove metagenome	China: Guangdong, Shenzhen, Futian Mangrove National Nature Reserve	22.5288 N 114.0030 E	mangrove wetland sediment	mangrove wetland	mudflat	Mangrove wetland sediment	0.901	278131	315.598	3277340	0.4	3124	2	16
GCA_055089895.1_ASM5508989v1_genomic.fna	GCA_055089895.1	Promethearchaeati-Asgard	root;cellular organisms;Archaea;Promethearchaeati;Candidatus Hermodarchaeota;Candidatus Hermodarchaeia;Candidatus Hermodarchaeales;Candidatus Hermodarchaeaceae;Candidatus Hermodarchaeum;unclassified Candidatus Hermodarchaeum;Candidatus Hermodarchaeum sp.	88.5	3.07	75.68	PRJNA1176337	SAMN54245671	Mangrove	mangrove metagenome	China: Guangdong, Shenzhen, Futian Mangrove National Nature Reserve	22.5288 N 114.0030 E	mangrove wetland sediment	mangrove wetland	mudflat	Mangrove wetland sediment	0.899	114811	295.498	2292672	0.46	2328	2	15
GCA_011365055.1_ASM1136505v1_genomic.fna	GCA_011365055.1	Promethearchaeati-Asgard	root;cellular organisms;Archaea;Promethearchaeati;Promethearchaeota;unclassified Promethearchaeota;Promethearchaeota archaeon	94.43	8.43	54.9468	PRJNA495098	SAMN10219203	Mangrove	marine sediment metagenome	China: Shenzhen	22.5288 N 114.0300 E	intertidal mangrove sediment				0.882	215580	318.301	4677395	0.3	4327	3	35
GCA_011364985.1_ASM1136498v1_genomic.fna	GCA_011364985.1	Promethearchaeati-Asgard	root;cellular organisms;Archaea;Promethearchaeati;Candidatus Thorarchaeota;unclassified Candidatus Thorarchaeota;Candidatus Thorarchaeota archaeon	75.91	1.72	69.9832	PRJNA495098	SAMN10218971	Mangrove	marine sediment metagenome	China: Shenzhen	22.5288 N 114.0300 E	intertidal mangrove sediment				0.876	222060	286.891	1699248	0.46	1733	3	18
GCA_016839425.1_ASM1683942v1_genomic.fna	GCA_016839425.1	Promethearchaeati-Asgard	root;cellular organisms;Archaea;Promethearchaeati;Promethearchaeota;unclassified Promethearchaeota;Promethearchaeota archaeon	79.54	9.42	34.4161	PRJNA680430	SAMN16492253	Marine_Sediment	marine sediment metagenome	China: Futian Nature Reserve of Shenzhen	22.530000 N 114.000000 E	coastal marine sediment	marine sediment biome	shoreline	marine sediment	0.869	8957	279.146	4076570	0.34	4237	1	26
GCA_016839445.1_ASM1683944v1_genomic.fna	GCA_016839445.1	Promethearchaeati-Asgard	root;cellular organisms;Archaea;Promethearchaeati;Candidatus Thorarchaeota;unclassified Candidatus Thorarchaeota;Candidatus Thorarchaeota archaeon	89.86	6.11	61.5279	PRJNA680430	SAMN16492251	Marine_Sediment	marine sediment metagenome	China: Futian Nature Reserve of Shenzhen	22.530000 N 114.000000 E	coastal marine sediment	marine sediment biome	shoreline	marine sediment	0.923	27272	306.39	2911084	0.53	2928	3	19
GCA_011776415.1_ASM1177641v1_genomic.fna	GCA_011776415.1	Promethearchaeati-Asgard	root;cellular organisms;Archaea;Promethearchaeati;Candidatus Thorarchaeota;unclassified Candidatus Thorarchaeota;Candidatus Thorarchaeota archaeon	79.73	9.16	35.9596	PRJNA598416	SAMN13684240	Marine_Sediment	marine sediment metagenome	India: Gulf of Kutch	22.6 N 69.5 E	Pelagic sediment	marine biome [ENVO:00000428]	marine pelagic biome [ENVO:01000023]	deep marine sediment [ENVO:00002113]	0.726	11461	204.531	3146579	0.43	3737	2	35
GCA_021498085.1_ASM2149808v1_genomic.fna	GCA_021498085.1	Promethearchaeati-Asgard	root;cellular organisms;Archaea;Promethearchaeati;Candidatus Heimdallarchaeota;unclassified Candidatus Heimdallarchaeota;Candidatus Heimdallarchaeota archaeon	91.84	4.09	74.2131	PRJNA721962	SAMN21379715	Deep_Sea_Hydrothermal_Vent	hydrothermal vent metagenome	Mexico: Gulf of California, Pescadero basin Auka vent field	23.954027 N 108.863325 W	rock	Hydrothermal vent biome	Barite rock	anaerobic sea water	0.882	442704	334.253	3184684	0.39	2804	3	18
GCA_021513695.1_ASM2151369v1_genomic.fna	GCA_021513695.1	Promethearchaeati-Asgard	root;cellular organisms;Archaea;Promethearchaeati;Candidatus Heimdallarchaeota;Candidatus Heimdallarchaeia (ex Rinke et al. 2021) (nom. nud.);Candidatus Heimdallarchaeales;Candidatus Heimdallarchaeaceae;Candidatus Heimdallarchaeum;Candidatus Heimdallarchaeum aukensis	94.03	2.68	83.8744	PRJNA721962	SAMN21379712	Deep_Sea_Hydrothermal_Vent	hydrothermal vent metagenome	Mexico: Gulf of California, Pescadero basin auka vent field	23.954822 N 108.863009 W	sediment	Hydrothermal vent biome	marine sediment	anaerobic sea water	0.896	3081793	343.781	3081793	0.31	2679	3	28
GCA_052584985.1_ASM5258498v1_genomic.fna	GCA_052584985.1	Promethearchaeati-Asgard	root;cellular organisms;Archaea;Promethearchaeati;Promethearchaeati incertae sedis;Candidatus Asgardarchaeia (ex Tamarit et al. 2024);unclassified Candidatus Asgardarchaeia;Candidatus Asgardarchaeia archaeon	97	5.86	70.2053	PRJNA721962	SAMN48024493	Deep_Sea_Hydrothermal_Vent	hydrothermal vent metagenome	Mexico: Gulf of California, Pescadero basin auka vent field	23.956988 N 108.862548 W	rock 12019 incubation at 50 degree	Hydrothermal vent biome	missing	missing	0.891	102463	307.309	2592038	0.34	2509	2	35
GCA_052585085.1_ASM5258508v1_genomic.fna	GCA_052585085.1	Promethearchaeati-Asgard	root;cellular organisms;Archaea;Promethearchaeati;Candidatus Njordarchaeota;Candidatus Njordarchaeia;unclassified Candidatus Njordarchaeia;Candidatus Njordarchaeia archaeon	89.82	2.05	81.8304	PRJNA721962	SAMN48024490	Deep_Sea_Hydrothermal_Vent	hydrothermal vent metagenome	Mexico: Gulf of California, Pescadero basin auka vent field	23.956988 N 108.862548 W	rock 12019 incubation at 50 degree	Hydrothermal vent biome	missing	missing	0.883	33169	304.968	2278082	0.38	2203	3	28
GCA_021513715.1_ASM2151371v1_genomic.fna	GCA_021513715.1	Promethearchaeati-Asgard	root;cellular organisms;Archaea;Promethearchaeati;Candidatus Heimdallarchaeota;Candidatus Heimdallarchaeia (ex Rinke et al. 2021) (nom. nud.);Candidatus Heimdallarchaeales;Candidatus Heimdallarchaeaceae;Candidatus Heimdallarchaeum;Candidatus Heimdallarchaeum endolithica	94.39	2.99	82.701	PRJNA721962	SAMN21379711	Deep_Sea_Hydrothermal_Vent	hydrothermal vent metagenome	Mexico: Gulf of California, Pescadero basin auka vent field	23.956988 N 108.862548 W	rock	Hydrothermal vent biome	Barite rock	anaerobic sea water	0.886	3326783	345.56	3326783	0.31	2848	2	26
GCA_052584825.1_ASM5258482v1_genomic.fna	GCA_052584825.1	Promethearchaeati-Asgard	root;cellular organisms;Archaea;Promethearchaeati;Promethearchaeati incertae sedis;Candidatus Asgardarchaeia (ex Tamarit et al. 2024);unclassified Candidatus Asgardarchaeia;Candidatus Asgardarchaeia archaeon	95.4	9.32	51.2069	PRJNA721962	SAMN48024494	Deep_Sea_Hydrothermal_Vent	hydrothermal vent metagenome	Mexico: Gulf of California, Pescadero basin auka vent field	23.956988 N 108.862548 W	rock 12019 incubation at 50 degree	Hydrothermal vent biome	missing	missing	0.88	65126	297.039	3061615	0.35	3031	0	25
GCA_021498095.1_ASM2149809v1_genomic.fna	GCA_021498095.1	Promethearchaeati-Asgard	root;cellular organisms;Archaea;Promethearchaeati;Promethearchaeota;Promethearchaeia;Promethearchaeales;Promethearchaeaceae;Candidatus Harpocratesius;Candidatus Harpocratesius repetitus	93.44	4.36	74.9598	PRJNA721962	SAMN21379713	Deep_Sea_Hydrothermal_Vent	hydrothermal vent metagenome	Mexico: Gulf of California, Pescadero basin Auka vent field	23.956988 N 108.862548 W	rock	Hydrothermal vent biome	Barite rock	anaerobic sea water	0.855	4361485	335.883	4361485	0.31	3706	9	21
GCA_021498125.1_ASM2149812v1_genomic.fna	GCA_021498125.1	Promethearchaeati-Asgard	root;cellular organisms;Archaea;Promethearchaeati;Candidatus Thorarchaeota;unclassified Candidatus Thorarchaeota;Candidatus Thorarchaeota archaeon	95.25	3.29	81.5174	PRJNA721962	SAMN21379714	Deep_Sea_Hydrothermal_Vent	hydrothermal vent metagenome	Mexico: Gulf of California, Pescadero basin Auka vent field	23.956988 N 108.862548 W	rock	Hydrothermal vent biome	Barite rock	anaerobic sea water	0.89	272164	320.312	3114748	0.47	2888	4	20
GCA_021161985.1_ASM2116198v1_genomic.fna	GCA_021161985.1	Promethearchaeati-Asgard	root;cellular organisms;Archaea;Promethearchaeati;Candidatus Odinarchaeota;unclassified Candidatus Odinarchaeota;Candidatus Odinarchaeota archaeon	82.16	7.67	45.7343	PRJNA713414	SAMN18353700	Deep_Sea_Hydrothermal_Vent	hydrothermal vent metagenome	Pacific Ocean: Mexico, Pescadero Basin	23.957043 N 108.862273 W	marine hydrothermal sediment	hydrothermal vent field	marine hydrothermal sediment	marine sediment	0.883	7058	302.44	2385259	0.36	2327	1	15
GCA_021158895.1_ASM2115889v1_genomic.fna	GCA_021158895.1	Promethearchaeati-Asgard	root;cellular organisms;Archaea;Promethearchaeati;Candidatus Odinarchaeota;unclassified Candidatus Odinarchaeota;Candidatus Odinarchaeota archaeon	84.12	2.41	74.0649	PRJNA713414	SAMN18353528	Deep_Sea_Hydrothermal_Vent	hydrothermal vent metagenome	Pacific Ocean: Mexico, Pescadero Basin	23.957043 N 108.862273 W	marine hydrothermal sediment	hydrothermal vent field	marine hydrothermal sediment	marine sediment	0.873	9767	275.694	1248337	0.37	1322	2	7
GCA_029856055.1_ASM2985605v1_genomic.fna	GCA_029856055.1	Promethearchaeati-Asgard	root;cellular organisms;Archaea;Promethearchaeati;Candidatus Njordarchaeota;unclassified Candidatus Njordarchaeota;Candidatus Njordarchaeota archaeon	77.54	3.67	61.2671	PRJNA417281	SAMN18746668	Deep_Sea_Hydrothermal_Vent	sediment metagenome	Japan: Taketomi Island shallow submarine hydrothermal field	24.34833333 N 124.10166667 E	sediment from shallow submarine hydrothermal field	submarine hydrothermal	hydrothermal sediment	hydrothermal sediment	0.898	14263	280.38	1550912	0.35	1659	2	25
GCA_038826135.1_ASM3882613v1_genomic.fna	GCA_038826135.1	Promethearchaeati-Asgard	root;cellular organisms;Archaea;Promethearchaeati;Candidatus Odinarchaeota;unclassified Candidatus Odinarchaeota;Candidatus Odinarchaeota archaeon	95.79	0.63	94.7728	PRJNA544494	SAMN36039065	Terrestrial_Hot_Spring	hot springs metagenome	China: Tengchong county, Yunnan, HHBFW-2 pool	24.91 N 98.39 E	Hot spring sediment	Hot spring	Hot spring sediment	Hot spring sediment	0.906	18433	271.745	1264822	0.38	1408	2	12
GCA_038824995.1_ASM3882499v1_genomic.fna	GCA_038824995.1	Promethearchaeati-Asgard	root;cellular organisms;Archaea;Promethearchaeati;Promethearchaeati incertae sedis;Candidatus Jordarchaeia;Candidatus Jordarchaeales;Candidatus Jordarchaeaceae;unclassified Candidatus Jordarchaeaceae;Candidatus Jordarchaeaceae archaeon	77.96	5.68	51.3938	PRJNA544494	SAMN36039088	Terrestrial_Hot_Spring	hot springs metagenome	China: Tengchong county, Yunnan, HHBFW-2 pool	24.91 N 98.39 E	Hot spring sediment	Hot spring	Hot spring sediment	Hot spring sediment	0.838	4652	248.851	3065842	0.38	3451	1	10
GCA_030587525.2_ASM3058752v2_genomic.fna	GCA_030587525.2	Promethearchaeati-Asgard	root;cellular organisms;Archaea;Promethearchaeati;Candidatus Sigynarchaeota;unclassified Candidatus Sigynarchaeota;Candidatus Sigynarchaeota archaeon	95.96	8.39	56.1441	PRJNA923143	SAMN32689770	Terrestrial_Hot_Spring	hot springs metagenome	China: Tengchong County, Yunnan	24.95 N 98.44 E	hot spring sediment	hot spring	sediment	hot spring sediment	0.89	18543	314.661	5532448	0.54	5224	1	50
GCA_030587465.1_ASM3058746v1_genomic.fna	GCA_030587465.1	Promethearchaeati-Asgard	root;cellular organisms;Archaea;Promethearchaeati;Candidatus Hermodarchaeota;unclassified Candidatus Hermodarchaeota;Candidatus Hermodarchaeota archaeon	88.41	6.82	56.4217	PRJNA923143	SAMN32689774	Terrestrial_Hot_Spring	hot springs metagenome	China: Tengchong County, Yunnan	24.95 N 98.44 E	hot spring sediment	hot spring	sediment	hot spring sediment	0.886	16728	278.401	2768716	0.45	2941	4	16
GCA_038893995.1_ASM3889399v1_genomic.fna	GCA_038893995.1	Promethearchaeati-Asgard	root;cellular organisms;Archaea;Promethearchaeati;Candidatus Thorarchaeota;unclassified Candidatus Thorarchaeota;Candidatus Thorarchaeota archaeon	88.15	1.73	81.7912	PRJNA544494	SAMN36038290	Terrestrial_Hot_Spring	hot springs metagenome	China: Tengchong county, Yunnan, SZTDM-2 pool	24.95 N 98.44 E	Hot spring sediment	Hot spring	Hot spring sediment	Hot spring sediment	0.896	38231	312.546	2326833	0.54	2228	4	13
GCA_038889235.1_ASM3888923v1_genomic.fna	GCA_038889235.1	Promethearchaeati-Asgard	root;cellular organisms;Archaea;Promethearchaeati;Promethearchaeati incertae sedis;Candidatus Jordarchaeia;Candidatus Jordarchaeales;unclassified Candidatus Jordarchaeales;Candidatus Jordarchaeales archaeon	94.63	3.25	81.4028	PRJNA544494	SAMN36038059	Terrestrial_Hot_Spring	hot springs metagenome	China: Tengchong county, Yunnan, SRBZ-1 pool	24.95 N 98.44 E	Hot spring sediment	Hot spring	Hot spring sediment	Hot spring sediment	0.864	1110802	288.821	2143519	0.48	2142	3	7
GCA_038871775.1_ASM3887177v1_genomic.fna	GCA_038871775.1	Promethearchaeati-Asgard	root;cellular organisms;Archaea;Promethearchaeati;Promethearchaeati incertae sedis;Candidatus Jordarchaeia;Candidatus Jordarchaeales;Candidatus Jordarchaeaceae;unclassified Candidatus Jordarchaeaceae;Candidatus Jordarchaeaceae archaeon	100	5.39	75.3146	PRJNA544494	SAMN36037208	Terrestrial_Hot_Spring	hot springs metagenome	China: Tengchong county, Yunnan, DRTY-6 pool	24.95 N 98.44 E	Hot spring sediment	Hot spring	Hot spring sediment	Hot spring sediment	0.816	33828	282.7	3866781	0.42	3724	0	3
GCA_054039255.1_ASM5403925v1_genomic.fna	GCA_054039255.1	Promethearchaeati-Asgard	root;cellular organisms;Archaea;Promethearchaeati;Promethearchaeota;Promethearchaeia;Promethearchaeales;Promethearchaeaceae;Candidatus Harpocratesius;unclassified Candidatus Harpocratesius;Candidatus Harpocratesius sp.	90.02	4.64	69.3007	PRJNA1244896	SAMN49581749	Deep_Sea_Hydrothermal_Vent	hydrothermal vent metagenome	Indian Ocean: Central Indian Ridge	25.3205 S 70.0403 E	deep-sea hydrothermal deposit	marine hydrothermal vent biome [ENVO:01000030]	marine hydrothermal vent [ENVO:01000122]	deep-sea hydrothermal deposit	0.858	91481	337.983	4007599	0.31	3395	5	25
GCA_038861695.1_ASM3886169v1_genomic.fna	GCA_038861695.1	Promethearchaeati-Asgard	root;cellular organisms;Archaea;Promethearchaeati;Promethearchaeati incertae sedis;Candidatus Jordarchaeia;Candidatus Jordarchaeales;unclassified Candidatus Jordarchaeales;Candidatus Jordarchaeales archaeon	94.89	2.16	86.8027	PRJNA544494	SAMN36039440	Terrestrial_Hot_Spring	hot springs metagenome	China: Tengchong county, Yunnan, JZ-1 pool	25.44 N 98.46 E	Hot spring sediment	Hot spring	Hot spring sediment	Hot spring sediment	0.855	266273	277.859	2106207	0.47	2168	3	5
GCA_014728035.1_ASM1472803v1_genomic.fna	GCA_014728035.1	Promethearchaeati-Asgard	root;cellular organisms;Archaea;Promethearchaeati;Promethearchaeota;unclassified Promethearchaeota;Promethearchaeota archaeon	95.1	8.56	54.7711	PRJNA561032	SAMN13151280	Hypersaline_Salt	microbial mat metagenome	Australia: Shark Bay, Hameline Pool	25.7834 S 113.2988 E	microbial mat from hypersaline water environment	marine biome [ENVO:00000447]	hypersaline water environment [ENVO:01001043]	environment determined by a biofilm on a saline surface [ENVO:01001056]	0.904	87557	309.441	4328547	0.4	4225	2	47
GCA_014729055.1_ASM1472905v1_genomic.fna	GCA_014729055.1	Promethearchaeati-Asgard	root;cellular organisms;Archaea;Promethearchaeati;Promethearchaeota;unclassified Promethearchaeota;Promethearchaeota archaeon	79.46	3.38	64.4808	PRJNA561032	SAMN13151233	Hypersaline_Salt	microbial mat metagenome	Australia: Shark Bay, Hameline Pool	25.7834 S 113.2988 E	microbial mat from hypersaline water environment	marine biome [ENVO:00000447]	hypersaline water environment [ENVO:01001043]	environment determined by a biofilm on a saline surface [ENVO:01001056]	0.914	6944	332.388	5332287	0.34	4892	3	41
GCA_014730275.1_ASM1473027v1_genomic.fna	GCA_014730275.1	Promethearchaeati-Asgard	root;cellular organisms;Archaea;Promethearchaeati;Promethearchaeota;unclassified Promethearchaeota;Promethearchaeota archaeon	99.86	2.92	87.6206	PRJNA561032	SAMN13151178	Hypersaline_Salt	microbial mat metagenome	Australia: Shark Bay, Hameline Pool	25.7834 S 113.2988 E	microbial mat from hypersaline water environment	marine biome [ENVO:00000447]	hypersaline water environment [ENVO:01001043]	environment determined by a biofilm on a saline surface [ENVO:01001056]	0.892	52635	312.963	3643580	0.45	3468	4	19
GCA_014730165.1_ASM1473016v1_genomic.fna	GCA_014730165.1	Promethearchaeati-Asgard	root;cellular organisms;Archaea;Promethearchaeati;Promethearchaeota;unclassified Promethearchaeota;Promethearchaeota archaeon	97.18	4.43	77.139	PRJNA561032	SAMN13151185	Hypersaline_Salt	microbial mat metagenome	Australia: Shark Bay, Hameline Pool	25.7834 S 113.2988 E	microbial mat from hypersaline water environment	marine biome [ENVO:00000447]	hypersaline water environment [ENVO:01001043]	environment determined by a biofilm on a saline surface [ENVO:01001056]	0.856	16520	299.633	4653450	0.31	4438	3	13
GCA_014730365.1_ASM1473036v1_genomic.fna	GCA_014730365.1	Promethearchaeati-Asgard	root;cellular organisms;Archaea;Promethearchaeati;Candidatus Heimdallarchaeota;unclassified Candidatus Heimdallarchaeota;Candidatus Heimdallarchaeota archaeon	95.21	9.59	49.6817	PRJNA561032	SAMN13151177	Hypersaline_Salt	microbial mat metagenome	Australia: Shark Bay, Hameline Pool	25.7834 S 113.2988 E	microbial mat from hypersaline water environment	marine biome [ENVO:00000447]	hypersaline water environment [ENVO:01001043]	environment determined by a biofilm on a saline surface [ENVO:01001056]	0.85	69722	329.68	5218014	0.36	4489	3	12
GCA_004376265.1_ASM437626v1_genomic.fna	GCA_004376265.1	Promethearchaeati-Asgard	root;cellular organisms;Archaea;Promethearchaeati;Candidatus Thorarchaeota;unclassified Candidatus Thorarchaeota;Candidatus Thorarchaeota archaeon	88.24	6.45	58.0168	PRJNA485648	SAMN11124426	Marine_Sediment	marine sediment metagenome	Atlantic Ocean	26.28 N 86.81 W	deep sea sediments associated with petroleum seepage				0.899	11311	278.65	3037225	0.43	3273	3	18
GCA_004375715.1_ASM437571v1_genomic.fna	GCA_004375715.1	Promethearchaeati-Asgard	root;cellular organisms;Archaea;Promethearchaeati;Promethearchaeota;unclassified Promethearchaeota;Promethearchaeota archaeon	82.36	3.28	68.0661	PRJNA485648	SAMN11124430	Marine_Sediment	marine sediment metagenome	Atlantic Ocean	26.28 N 86.81 W	deep sea sediments associated with petroleum seepage				0.879	16299	294.454	3073626	0.32	3063	1	15
GCA_004376455.1_ASM437645v1_genomic.fna	GCA_004376455.1	Promethearchaeati-Asgard	root;cellular organisms;Archaea;Promethearchaeati;Candidatus Heimdallarchaeota;unclassified Candidatus Heimdallarchaeota;Candidatus Heimdallarchaeota archaeon	85.19	6.84	53.1466	PRJNA485648	SAMN11124410	Marine_Sediment	marine sediment metagenome	Atlantic Ocean	26.28 N 86.81 W	deep sea sediments associated with petroleum seepage				0.897	20573	309.554	2676663	0.34	2587	0	13
GCA_019058495.1_ASM1905849v1_genomic.fna	GCA_019058495.1	Promethearchaeati-Asgard	root;cellular organisms;Archaea;Promethearchaeati;unclassified Promethearchaeati;Promethearchaeati archaeon	94.39	6.14	65.7518	PRJNA678545	SAMN19664018	Freshwater	sediment metagenome	Australia: Lake Cootharaba, Sunshine Coast	26.28 S 152.99 E	Freshwater water sediment	Freshwater lake	Lake sediment	sediment	0.837	13290	255.392	2881860	0.46	3155	0	6
GCA_019058295.1_ASM1905829v1_genomic.fna	GCA_019058295.1	Promethearchaeati-Asgard	root;cellular organisms;Archaea;Promethearchaeati;Promethearchaeota;unclassified Promethearchaeota;Promethearchaeota archaeon	79.53	3.69	63.6588	PRJNA678545	SAMN19664031	Hypersaline_Salt	sediment metagenome	Australia: Lake Weyba, Sunshine Coast	26.44 S 153.06 E	Saline water lake sediment	Saline water lake	Lake sediment	sediment	0.89	143766	332.848	3200869	0.31	2854	0	34
GCA_019058315.1_ASM1905831v1_genomic.fna	GCA_019058315.1	Promethearchaeati-Asgard	root;cellular organisms;Archaea;Promethearchaeati;Candidatus Helarchaeota;unclassified Candidatus Helarchaeota;Candidatus Helarchaeota archaeon	94.63	7.08	62.1932	PRJNA678545	SAMN19664030	Hypersaline_Salt	sediment metagenome	Australia: Lake Weyba, Sunshine Coast	26.44 S 153.06 E	Saline water lake sediment	Saline water lake	Lake sediment	sediment	0.894	843982	337.306	5794606	0.3	5121	4	26
GCA_019057385.1_ASM1905738v1_genomic.fna	GCA_019057385.1	Promethearchaeati-Asgard	root;cellular organisms;Archaea;Promethearchaeati;Candidatus Borrarchaeota;Candidatus Borrarchaeia;Candidatus Borrarchaeales;Candidatus Borrarchaeaceae;Candidatus Borrarchaeum;Candidatus Borrarchaeum weybense	100	7.19	67.0422	PRJNA678545	SAMN19461863	Marine_Sediment	sediment metagenome	Australia: Lake Weyba, Sunshine Coast	26.44 S 153.06 E	marine sediment	Saline water lake	Lake sediment	sediment	0.848	964535	290.659	4178934	0.37	4069	3	17
GCA_019058365.1_ASM1905836v1_genomic.fna	GCA_019058365.1	Promethearchaeati-Asgard	root;cellular organisms;Archaea;Promethearchaeati;Promethearchaeota;unclassified Promethearchaeota;Promethearchaeota archaeon	100	6.36	70.7515	PRJNA678545	SAMN19664027	Hypersaline_Salt	sediment metagenome	Australia: Lake Weyba, Sunshine Coast	26.44 S 153.06 E	Saline water lake sediment	Saline water lake	Lake sediment	sediment	0.864	126760	314.695	4739778	0.3	4340	2	11
GCA_019058425.1_ASM1905842v1_genomic.fna	GCA_019058425.1	Promethearchaeati-Asgard	root;cellular organisms;Archaea;Promethearchaeati;Promethearchaeota;unclassified Promethearchaeota;Promethearchaeota archaeon	98.04	7.4	63.3666	PRJNA678545	SAMN19664022	Hypersaline_Salt	sediment metagenome	Australia: Lake Weyba, Sunshine Coast	26.44 S 153.06 E	Saline water lake sediment	Saline water lake	Lake sediment	sediment	0.881	45002	302.328	4643675	0.3	4514	3	8
GCA_019058445.1_ASM1905844v1_genomic.fna	GCA_019058445.1	Promethearchaeati-Asgard	root;cellular organisms;Archaea;Promethearchaeati;Promethearchaeota;unclassified Promethearchaeota;Promethearchaeota archaeon	92.21	4.26	73.8326	PRJNA678545	SAMN19664023	Hypersaline_Salt	sediment metagenome	Australia: Lake Weyba, Sunshine Coast	26.44 S 153.06 E	Saline water lake sediment	Saline water lake	Lake sediment	sediment	0.876	700034	323.574	4611789	0.31	4165	2	5
GCA_053582745.1_ASM5358274v1_genomic.fna	GCA_053582745.1	Promethearchaeati-Asgard	root;cellular organisms;Archaea;Promethearchaeati;Promethearchaeota;Promethearchaeia;unclassified Promethearchaeia;Promethearchaeia archaeon	82.11	2.54	71.3554	PRJNA847603	SAMN47291377	Hypersaline_Salt	hypersaline lake metagenome	Mexico: Cuatro Cienegas	26.828333 N 102.023050 W	Archaean Domes Dome-shaped microbial mat at 20-30 cm depth	hypersaline lake	hypersaline lake	hypersaline lake	0.869	7777	270.14	2579794	0.45	2773	2	20
GCA_053584965.1_ASM5358496v1_genomic.fna	GCA_053584965.1	Promethearchaeati-Asgard	root;cellular organisms;Archaea;Promethearchaeati;Promethearchaeota;Promethearchaeia;unclassified Promethearchaeia;Promethearchaeia archaeon	89.87	3.25	75.6572	PRJNA847603	SAMN47291374	Hypersaline_Salt	hypersaline lake metagenome	Mexico: Cuatro Cienegas	26.828333 N 102.023050 W	Archaean Domes orange circles at 30-40 cm depth	hypersaline lake	hypersaline lake	hypersaline lake	0.866	11871	282.935	4091720	0.36	4182	2	18
GCA_053940065.1_ASM5394006v1_genomic.fna	GCA_053940065.1	Promethearchaeati-Asgard	root;cellular organisms;Archaea;Promethearchaeati;Candidatus Thorarchaeota;unclassified Candidatus Thorarchaeota;Candidatus Thorarchaeota archaeon	98.13	3.03	85.4569	PRJNA1244896	SAMN47791214	Deep_Sea_Hydrothermal_Vent	hydrothermal vent metagenome	Pacific Ocean: Gulf of California, Guaymas Basin	27.007744 N 111.407078 W	deep-sea hydrothermal deposit	marine hydrothermal vent biome [ENVO:01000030]	marine hydrothermal vent [ENVO:01000122]	deep-sea hydrothermal deposit	0.905	89907	320.689	2391431	0.34	2253	4	22
GCA_030587585.2_ASM3058758v2_genomic.fna	GCA_030587585.2	Promethearchaeati-Asgard	root;cellular organisms;Archaea;Promethearchaeati;Candidatus Njordarchaeota;unclassified Candidatus Njordarchaeota;Candidatus Njordarchaeota archaeon	75.66	2.83	63.3659	PRJNA923143	SAMN32689766	Marine_Sediment	marine sediment metagenome	Mexico: Guaymas Basin, Gulf of California	27.01 N 111.41 W	marine sediment	marine	sediment	marine sediment	0.893	5149	249.714	1844189	0.37	2206	1	31
GCA_054001415.1_ASM5400141v1_genomic.fna	GCA_054001415.1	Promethearchaeati-Asgard	root;cellular organisms;Archaea;Promethearchaeati;Candidatus Heimdallarchaeota;Candidatus Heimdallarchaeia (ex Rinke et al. 2021) (nom. nud.);Candidatus Heimdallarchaeales;Candidatus Heimdallarchaeaceae;Candidatus Heimdallarchaeum;unclassified Candidatus Heimdallarchaeum;Candidatus Heimdallarchaeum sp.	93.04	2.86	80.9921	PRJNA1244896	SAMN47791353	Deep_Sea_Hydrothermal_Vent	hydrothermal vent metagenome	Pacific Ocean: Gulf of California, Guaymas Basin	27.011331 N 111.407026 W	deep-sea hydrothermal deposit	marine hydrothermal vent biome [ENVO:01000030]	marine hydrothermal vent [ENVO:01000122]	deep-sea hydrothermal deposit	0.889	31934	316.692	2565103	0.32	2403	2	36
GCA_003662775.1_ASM366277v1_genomic.fna	GCA_003662775.1	Promethearchaeati-Asgard	root;cellular organisms;Archaea;Promethearchaeati;Candidatus Thorarchaeota;unclassified Candidatus Thorarchaeota;Candidatus Thorarchaeota archaeon	92.76	6.61	61.976	PRJNA362212	SAMN09214824	Deep_Sea_Hydrothermal_Vent	marine sediment metagenome	Mexico: Guaymas Basin, Gulf of California	27.015 N 111.379 W	deep-sea hydrothermal vent sediments from dive 4569_9 depth 0-3 cm	sediment			0.914	34039	280.146	4295742	0.49	4685	4	29
GCA_038131005.1_139573_S174.scaffolds.fasta_genomic.fna	GCA_038131005.1	Promethearchaeati-Asgard	root;cellular organisms;Archaea;Promethearchaeati;Candidatus Heimdallarchaeota;unclassified Candidatus Heimdallarchaeota;Candidatus Heimdallarchaeota archaeon	93.98	0.91	91.9856	PRJNA1024631	SAMN37861263	Coastal_Estuarine	estuary metagenome	Australia:Brisbane	27.329583 S 153.087083 E	estuary	estuarine biome	estuary	estuarine water	0.906	129183	316.848	1607935	0.3	1535	2	25
GCA_054381395.1_ASM5438139v1_genomic.fna	GCA_054381395.1	Promethearchaeati-Asgard	root;cellular organisms;Archaea;Promethearchaeati;Promethearchaeota;unclassified Promethearchaeota;Promethearchaeota archaeon	85.99	8.58	45.6069	PRJNA692327	SAMN50600532	Marine_Sediment	marine sediment metagenome	Mexico: Guaymas Basin, Gulf of California	27.388 N 111.24560 W	marine sediment	marine benthic biome [ENVO:01000024]	marine environmental zone [ENVO:01001201]	marine sediment [ENVO:03000033]	0.884	108078	319.881	4863390	0.32	4485	1	37
GCA_054384175.1_ASM5438417v1_genomic.fna	GCA_054384175.1	Promethearchaeati-Asgard	root;cellular organisms;Archaea;Promethearchaeati;Promethearchaeota;unclassified Promethearchaeota;Promethearchaeota archaeon	99.6	6.98	67.159	PRJNA692327	SAMN50600511	Marine_Sediment	marine sediment metagenome	Mexico: Guaymas Basin, Gulf of California	27.388 N 111.24560 W	marine sediment	marine benthic biome [ENVO:01000024]	marine environmental zone [ENVO:01001201]	marine sediment [ENVO:03000033]	0.883	82783	316.685	4688633	0.29	4364	3	35
GCA_054385735.1_ASM5438573v1_genomic.fna	GCA_054385735.1	Promethearchaeati-Asgard	root;cellular organisms;Archaea;Promethearchaeati;Candidatus Njordarchaeota;Candidatus Njordarchaeia;Candidatus Njordarchaeales;unclassified Candidatus Njordarchaeales;Candidatus Njordarchaeales archaeon	91.05	5.05	68.3056	PRJNA1112871	SAMN50601936	Marine_Sediment	marine sediment metagenome	Mexico: Guaymas Basin, Gulf of California	27.388 N 111.24560 W	marine sediment	marine benthic biome [ENVO:01000024]	marine environmental zone [ENVO:01001201]	marine sediment [ENVO:03000033]	0.883	102599	295.713	1984764	0.39	1981	3	33
GCA_054382895.1_ASM5438289v1_genomic.fna	GCA_054382895.1	Promethearchaeati-Asgard	root;cellular organisms;Archaea;Promethearchaeati;Candidatus Heimdallarchaeota;Candidatus Heimdallarchaeia (ex Rinke et al. 2021) (nom. nud.);Candidatus Heimdallarchaeales;Candidatus Heimdallarchaeaceae;unclassified Candidatus Heimdallarchaeaceae;Candidatus Heimdallarchaeaceae archaeon	86.36	8.99	43.6519	PRJNA692327	SAMN50600462	Marine_Sediment	marine sediment metagenome	Mexico: Guaymas Basin, Gulf of California	27.388 N 111.24560 W	marine sediment	marine benthic biome [ENVO:01000024]	marine environmental zone [ENVO:01001201]	marine sediment [ENVO:03000033]	0.908	30468	297.318	2424990	0.34	2472	1	33
GCA_054386755.1_ASM5438675v1_genomic.fna	GCA_054386755.1	Promethearchaeati-Asgard	root;cellular organisms;Archaea;Promethearchaeati;Candidatus Heimdallarchaeota;Candidatus Heimdallarchaeia (ex Rinke et al. 2021) (nom. nud.);Candidatus Heimdallarchaeales;Candidatus Heimdallarchaeaceae;unclassified Candidatus Heimdallarchaeaceae;Candidatus Heimdallarchaeaceae archaeon	92.95	9.65	46.889	PRJNA1112871	SAMN50601967	Marine_Sediment	marine sediment metagenome	Mexico: Guaymas Basin, Gulf of California	27.388 N 111.24560 W	marine sediment	marine benthic biome [ENVO:01000024]	marine environmental zone [ENVO:01001201]	marine sediment [ENVO:03000033]	0.888	23882	308.339	3143092	0.35	3023	3	32
GCA_054386655.1_ASM5438665v1_genomic.fna	GCA_054386655.1	Promethearchaeati-Asgard	root;cellular organisms;Archaea;Promethearchaeati;Candidatus Heimdallarchaeota;Candidatus Heimdallarchaeia (ex Rinke et al. 2021) (nom. nud.);Candidatus Heimdallarchaeales;Candidatus Heimdallarchaeaceae;unclassified Candidatus Heimdallarchaeaceae;Candidatus Heimdallarchaeaceae archaeon	90.63	6.77	59.044	PRJNA1112871	SAMN50601968	Marine_Sediment	marine sediment metagenome	Mexico: Guaymas Basin, Gulf of California	27.388 N 111.24560 W	marine sediment	marine benthic biome [ENVO:01000024]	marine environmental zone [ENVO:01001201]	marine sediment [ENVO:03000033]	0.913	33735	309.03	3064111	0.34	3020	1	32
GCA_054386635.1_ASM5438663v1_genomic.fna	GCA_054386635.1	Promethearchaeati-Asgard	root;cellular organisms;Archaea;Promethearchaeati;Promethearchaeota;unclassified Promethearchaeota;Promethearchaeota archaeon	96.22	6.34	66.7565	PRJNA1112871	SAMN50602013	Marine_Sediment	marine sediment metagenome	Mexico: Guaymas Basin, Gulf of California	27.388 N 111.24560 W	marine sediment	marine benthic biome [ENVO:01000024]	marine environmental zone [ENVO:01001201]	marine sediment [ENVO:03000033]	0.918	29716	330.597	4882866	0.59	4529	2	31
GCA_040225955.1_ASM4022595v1_genomic.fna	GCA_040225955.1	Promethearchaeati-Asgard	root;cellular organisms;Archaea;Promethearchaeati;Promethearchaeati incertae sedis;Candidatus Asgardarchaeia (ex Tamarit et al. 2024);Candidatus Asgardarchaeales (ex Tamarit et al. 2024);Candidatus Asgardarchaeaceae;Candidatus Asgardarchaeum (ex Tamarit et al. 2024);Candidatus Asgardarchaeum abyssi	93.15	7.42	58.2986	PRJNA692327	SAMN41434964	Marine_Sediment	marine sediment metagenome	Mexico: Guaymas Basin, Gulf of California	27.388 N 111.24560 W	marine sediment	marine benthic biome [ENVO:01000024]	marine environmental zone [ENVO:01001201]	marine sediment [ENVO:03000033]	0.865	31421	273.983	2635050	0.34	2782	1	31
GCA_054384195.1_ASM5438419v1_genomic.fna	GCA_054384195.1	Promethearchaeati-Asgard	root;cellular organisms;Archaea;Promethearchaeati;Candidatus Heimdallarchaeota;Candidatus Heimdallarchaeia (ex Rinke et al. 2021) (nom. nud.);Candidatus Heimdallarchaeales;Candidatus Heimdallarchaeaceae;unclassified Candidatus Heimdallarchaeaceae;Candidatus Heimdallarchaeaceae archaeon	93.19	3.68	77.0663	PRJNA692327	SAMN50600451	Marine_Sediment	marine sediment metagenome	Mexico: Guaymas Basin, Gulf of California	27.388 N 111.24560 W	marine sediment	marine benthic biome [ENVO:01000024]	marine environmental zone [ENVO:01001201]	marine sediment [ENVO:03000033]	0.892	35687	310.486	3635119	0.34	3487	3	30
GCA_054383675.1_ASM5438367v1_genomic.fna	GCA_054383675.1	Promethearchaeati-Asgard	root;cellular organisms;Archaea;Promethearchaeati;Promethearchaeota;unclassified Promethearchaeota;Promethearchaeota archaeon	91.88	6.89	59.5756	PRJNA692327	SAMN50600519	Marine_Sediment	marine sediment metagenome	Mexico: Guaymas Basin, Gulf of California	27.388 N 111.24560 W	marine sediment	marine benthic biome [ENVO:01000024]	marine environmental zone [ENVO:01001201]	marine sediment [ENVO:03000033]	0.84	19553	350.786	5116914	0.29	4089	2	28
GCA_054385655.1_ASM5438565v1_genomic.fna	GCA_054385655.1	Promethearchaeati-Asgard	root;cellular organisms;Archaea;Promethearchaeati;Candidatus Njordarchaeota;Candidatus Njordarchaeia;Candidatus Njordarchaeales;unclassified Candidatus Njordarchaeales;Candidatus Njordarchaeales archaeon	91.96	3.86	74.9555	PRJNA1112871	SAMN50601937	Marine_Sediment	marine sediment metagenome	Mexico: Guaymas Basin, Gulf of California	27.388 N 111.24560 W	marine sediment	marine benthic biome [ENVO:01000024]	marine environmental zone [ENVO:01001201]	marine sediment [ENVO:03000033]	0.881	39001	278.957	1879357	0.38	1985	2	27
GCA_054384955.1_ASM5438495v1_genomic.fna	GCA_054384955.1	Promethearchaeati-Asgard	root;cellular organisms;Archaea;Promethearchaeati;Candidatus Heimdallarchaeota;Candidatus Heimdallarchaeia (ex Rinke et al. 2021) (nom. nud.);Candidatus Heimdallarchaeales;Candidatus Heimdallarchaeaceae;unclassified Candidatus Heimdallarchaeaceae;Candidatus Heimdallarchaeaceae archaeon	88.55	3.14	74.8257	PRJNA692327	SAMN50600446	Marine_Sediment	marine sediment metagenome	Mexico: Guaymas Basin, Gulf of California	27.388 N 111.24560 W	marine sediment	marine benthic biome [ENVO:01000024]	marine environmental zone [ENVO:01001201]	marine sediment [ENVO:03000033]	0.906	8943	276.556	2916404	0.33	3192	1	27
GCA_054383075.1_ASM5438307v1_genomic.fna	GCA_054383075.1	Promethearchaeati-Asgard	root;cellular organisms;Archaea;Promethearchaeati;Candidatus Hodarchaeota;Candidatus Hodarchaeia;Candidatus Hodarchaeales;unclassified Candidatus Hodarchaeales;Candidatus Hodarchaeales archaeon	91.88	4.93	69.2	PRJNA692327	SAMN50600488	Marine_Sediment	marine sediment metagenome	Mexico: Guaymas Basin, Gulf of California	27.388 N 111.24560 W	marine sediment	marine benthic biome [ENVO:01000024]	marine environmental zone [ENVO:01001201]	marine sediment [ENVO:03000033]	0.876	8709	286.78	4016805	0.35	4098	0	27
GCA_054385575.1_ASM5438557v1_genomic.fna	GCA_054385575.1	Promethearchaeati-Asgard	root;cellular organisms;Archaea;Promethearchaeati;Candidatus Heimdallarchaeota;Candidatus Heimdallarchaeia (ex Rinke et al. 2021) (nom. nud.);Candidatus Heimdallarchaeales;Candidatus Heimdallarchaeaceae;unclassified Candidatus Heimdallarchaeaceae;Candidatus Heimdallarchaeaceae archaeon	88.72	4.88	66.347	PRJNA1112871	SAMN50601973	Marine_Sediment	marine sediment metagenome	Mexico: Guaymas Basin, Gulf of California	27.388 N 111.24560 W	marine sediment	marine benthic biome [ENVO:01000024]	marine environmental zone [ENVO:01001201]	marine sediment [ENVO:03000033]	0.913	11325	289.326	2222293	0.34	2342	0	27
GCA_054386615.1_ASM5438661v1_genomic.fna	GCA_054386615.1	Promethearchaeati-Asgard	root;cellular organisms;Archaea;Promethearchaeati;Promethearchaeota;unclassified Promethearchaeota;Promethearchaeota archaeon	91.04	5.32	66.6352	PRJNA1112871	SAMN50602014	Marine_Sediment	marine sediment metagenome	Mexico: Guaymas Basin, Gulf of California	27.388 N 111.24560 W	marine sediment	marine benthic biome [ENVO:01000024]	marine environmental zone [ENVO:01001201]	marine sediment [ENVO:03000033]	0.878	24568	335.91	6344116	0.45	5536	1	26
GCA_054383095.1_ASM5438309v1_genomic.fna	GCA_054383095.1	Promethearchaeati-Asgard	root;cellular organisms;Archaea;Promethearchaeati;Candidatus Thorarchaeota;unclassified Candidatus Thorarchaeota;Candidatus Thorarchaeota archaeon	93.49	3.07	80.6407	PRJNA692327	SAMN50600544	Marine_Sediment	marine sediment metagenome	Mexico: Guaymas Basin, Gulf of California	27.388 N 111.24560 W	marine sediment	marine benthic biome [ENVO:01000024]	marine environmental zone [ENVO:01001201]	marine sediment [ENVO:03000033]	0.904	100318	314.865	2827428	0.54	2711	4	25
GCA_054381455.1_ASM5438145v1_genomic.fna	GCA_054381455.1	Promethearchaeati-Asgard	root;cellular organisms;Archaea;Promethearchaeati;Candidatus Hodarchaeota;Candidatus Hodarchaeia;Candidatus Hodarchaeales;unclassified Candidatus Hodarchaeales;Candidatus Hodarchaeales archaeon	84.19	3.26	69.7914	PRJNA692327	SAMN50600491	Marine_Sediment	marine sediment metagenome	Mexico: Guaymas Basin, Gulf of California	27.388 N 111.24560 W	marine sediment	marine benthic biome [ENVO:01000024]	marine environmental zone [ENVO:01001201]	marine sediment [ENVO:03000033]	0.869	6349	257.627	3998955	0.39	4509	1	24
GCA_054387695.1_ASM5438769v1_genomic.fna	GCA_054387695.1	Promethearchaeati-Asgard	root;cellular organisms;Archaea;Promethearchaeati;Promethearchaeota;unclassified Promethearchaeota;Promethearchaeota archaeon	92.52	3.04	79.5097	PRJNA1112871	SAMN50601995	Marine_Sediment	marine sediment metagenome	Mexico: Guaymas Basin, Gulf of California	27.388 N 111.24560 W	marine sediment	marine benthic biome [ENVO:01000024]	marine environmental zone [ENVO:01001201]	marine sediment [ENVO:03000033]	0.897	23950	329.193	3146309	0.34	2862	4	23
GCA_054387495.1_ASM5438749v1_genomic.fna	GCA_054387495.1	Promethearchaeati-Asgard	root;cellular organisms;Archaea;Promethearchaeati;Promethearchaeati incertae sedis;Candidatus Ranarchaeia;unclassified Candidatus Ranarchaeia;Candidatus Ranarchaeia archaeon	83.53	2.39	73.6531	PRJNA1112871	SAMN50602037	Marine_Sediment	marine sediment metagenome	Mexico: Guaymas Basin, Gulf of California	27.388 N 111.24560 W	marine sediment	marine benthic biome [ENVO:01000024]	marine environmental zone [ENVO:01001201]	marine sediment [ENVO:03000033]	0.87	14004	270.569	1955402	0.43	2100	3	23
GCA_054384095.1_ASM5438409v1_genomic.fna	GCA_054384095.1	Promethearchaeati-Asgard	root;cellular organisms;Archaea;Promethearchaeati;Candidatus Helarchaeota;unclassified Candidatus Helarchaeota;Candidatus Helarchaeota archaeon	98.87	8.53	58.5323	PRJNA692327	SAMN50600469	Marine_Sediment	marine sediment metagenome	Mexico: Guaymas Basin, Gulf of California	27.388 N 111.24560 W	marine sediment	marine benthic biome [ENVO:01000024]	marine environmental zone [ENVO:01001201]	marine sediment [ENVO:03000033]	0.859	42130	290.301	5556188	0.3	5489	2	23
GCA_054388235.1_ASM5438823v1_genomic.fna	GCA_054388235.1	Promethearchaeati-Asgard	root;cellular organisms;Archaea;Promethearchaeati;Promethearchaeota;unclassified Promethearchaeota;Promethearchaeota archaeon	89.67	2.65	78.5358	PRJNA1112871	SAMN50601985	Marine_Sediment	marine sediment metagenome	Mexico: Guaymas Basin, Gulf of California	27.388 N 111.24560 W	marine sediment	marine benthic biome [ENVO:01000024]	marine environmental zone [ENVO:01001201]	marine sediment [ENVO:03000033]	0.905	17046	301.051	3521081	0.31	3532	4	22
GCA_054384155.1_ASM5438415v1_genomic.fna	GCA_054384155.1	Promethearchaeati-Asgard	root;cellular organisms;Archaea;Promethearchaeati;Candidatus Helarchaeota;unclassified Candidatus Helarchaeota;Candidatus Helarchaeota archaeon	97.43	4.18	78.7766	PRJNA692327	SAMN50600467	Marine_Sediment	marine sediment metagenome	Mexico: Guaymas Basin, Gulf of California	27.388 N 111.24560 W	marine sediment	marine benthic biome [ENVO:01000024]	marine environmental zone [ENVO:01001201]	marine sediment [ENVO:03000033]	0.896	31125	295.736	3675429	0.39	3719	3	22
GCA_054381575.1_ASM5438157v1_genomic.fna	GCA_054381575.1	Promethearchaeati-Asgard	root;cellular organisms;Archaea;Promethearchaeati;Promethearchaeota;unclassified Promethearchaeota;Promethearchaeota archaeon	88.4	1.33	84.0057	PRJNA692327	SAMN50600530	Marine_Sediment	marine sediment metagenome	Mexico: Guaymas Basin, Gulf of California	27.388 N 111.24560 W	marine sediment	marine benthic biome [ENVO:01000024]	marine environmental zone [ENVO:01001201]	marine sediment [ENVO:03000033]	0.907	32468	308.646	3571376	0.36	3504	1	22
GCA_054386895.1_ASM5438689v1_genomic.fna	GCA_054386895.1	Promethearchaeati-Asgard	root;cellular organisms;Archaea;Promethearchaeati;Promethearchaeota;unclassified Promethearchaeota;Promethearchaeota archaeon	79.94	3.15	66.396	PRJNA1112871	SAMN50602006	Marine_Sediment	marine sediment metagenome	Mexico: Guaymas Basin, Gulf of California	27.388 N 111.24560 W	marine sediment	marine benthic biome [ENVO:01000024]	marine environmental zone [ENVO:01001201]	marine sediment [ENVO:03000033]	0.835	25826	375.222	4641904	0.34	3447	4	21
GCA_054387795.1_ASM5438779v1_genomic.fna	GCA_054387795.1	Promethearchaeati-Asgard	root;cellular organisms;Archaea;Promethearchaeati;Candidatus Hodarchaeota;Candidatus Hodarchaeia;Candidatus Hodarchaeales;unclassified Candidatus Hodarchaeales;Candidatus Hodarchaeales archaeon	76.71	4.72	55.2845	PRJNA1112871	SAMN50601983	Marine_Sediment	marine sediment metagenome	Mexico: Guaymas Basin, Gulf of California	27.388 N 111.24560 W	marine sediment	marine benthic biome [ENVO:01000024]	marine environmental zone [ENVO:01001201]	marine sediment [ENVO:03000033]	0.884	22333	296.054	4052785	0.36	4042	0	21
GCA_054386595.1_ASM5438659v1_genomic.fna	GCA_054386595.1	Promethearchaeati-Asgard	root;cellular organisms;Archaea;Promethearchaeati;Promethearchaeota;unclassified Promethearchaeota;Promethearchaeota archaeon	95.26	8.61	54.2855	PRJNA1112871	SAMN50602015	Marine_Sediment	marine sediment metagenome	Mexico: Guaymas Basin, Gulf of California	27.388 N 111.24560 W	marine sediment	marine benthic biome [ENVO:01000024]	marine environmental zone [ENVO:01001201]	marine sediment [ENVO:03000033]	0.813	14161	280.026	4085066	0.33	3960	2	20
GCA_054387575.1_ASM5438757v1_genomic.fna	GCA_054387575.1	Promethearchaeati-Asgard	root;cellular organisms;Archaea;Promethearchaeati;Candidatus Thorarchaeota;unclassified Candidatus Thorarchaeota;Candidatus Thorarchaeota archaeon	93.78	1.51	88.7244	PRJNA1112871	SAMN50602049	Marine_Sediment	marine sediment metagenome	Mexico: Guaymas Basin, Gulf of California	27.388 N 111.24560 W	marine sediment	marine benthic biome [ENVO:01000024]	marine environmental zone [ENVO:01001201]	marine sediment [ENVO:03000033]	0.9	97439	316.372	2732652	0.47	2595	2	19
GCA_054384835.1_ASM5438483v1_genomic.fna	GCA_054384835.1	Promethearchaeati-Asgard	root;cellular organisms;Archaea;Promethearchaeati;Promethearchaeota;unclassified Promethearchaeota;Promethearchaeota archaeon	81.24	6.45	51.2339	PRJNA692327	SAMN50600496	Marine_Sediment	marine sediment metagenome	Mexico: Guaymas Basin, Gulf of California	27.388 N 111.24560 W	marine sediment	marine benthic biome [ENVO:01000024]	marine environmental zone [ENVO:01001201]	marine sediment [ENVO:03000033]	0.871	30753	313.587	4637938	0.37	4299	2	19
GCA_054385935.1_ASM5438593v1_genomic.fna	GCA_054385935.1	Promethearchaeati-Asgard	root;cellular organisms;Archaea;Promethearchaeati;Promethearchaeati incertae sedis;Candidatus Asgardarchaeia (ex Tamarit et al. 2024);unclassified Candidatus Asgardarchaeia;Candidatus Asgardarchaeia archaeon	89.22	2.46	78.8368	PRJNA1112871	SAMN50601926	Marine_Sediment	marine sediment metagenome	Mexico: Guaymas Basin, Gulf of California	27.388 N 111.24560 W	marine sediment	marine benthic biome [ENVO:01000024]	marine environmental zone [ENVO:01001201]	marine sediment [ENVO:03000033]	0.83	6816	275.871	1180550	0.42	1186	1	19
GCA_054383895.1_ASM5438389v1_genomic.fna	GCA_054383895.1	Promethearchaeati-Asgard	root;cellular organisms;Archaea;Promethearchaeati;Candidatus Heimdallarchaeota;Candidatus Heimdallarchaeia (ex Rinke et al. 2021) (nom. nud.);Candidatus Heimdallarchaeales;Candidatus Heimdallarchaeaceae;unclassified Candidatus Heimdallarchaeaceae;Candidatus Heimdallarchaeaceae archaeon	89.08	4.22	70.1788	PRJNA692327	SAMN50600454	Marine_Sediment	marine sediment metagenome	Mexico: Guaymas Basin, Gulf of California	27.388 N 111.24560 W	marine sediment	marine benthic biome [ENVO:01000024]	marine environmental zone [ENVO:01001201]	marine sediment [ENVO:03000033]	0.902	24978	295.027	2956531	0.33	3021	1	19
GCA_054384255.1_ASM5438425v1_genomic.fna	GCA_054384255.1	Promethearchaeati-Asgard	root;cellular organisms;Archaea;Promethearchaeati;Candidatus Odinarchaeota;Candidatus Odinarchaeia;unclassified Candidatus Odinarchaeia;Candidatus Odinarchaeia archaeon	82.96	4.36	63.1491	PRJNA692327	SAMN50600533	Marine_Sediment	marine sediment metagenome	Mexico: Guaymas Basin, Gulf of California	27.388 N 111.24560 W	marine sediment	marine benthic biome [ENVO:01000024]	marine environmental zone [ENVO:01001201]	marine sediment [ENVO:03000033]	0.883	9512	242.332	1957233	0.35	2384	4	18
GCA_054384215.1_ASM5438421v1_genomic.fna	GCA_054384215.1	Promethearchaeati-Asgard	root;cellular organisms;Archaea;Promethearchaeati;Candidatus Helarchaeota;unclassified Candidatus Helarchaeota;Candidatus Helarchaeota archaeon	96	5.59	70.135	PRJNA692327	SAMN50600466	Marine_Sediment	marine sediment metagenome	Mexico: Guaymas Basin, Gulf of California	27.388 N 111.24560 W	marine sediment	marine benthic biome [ENVO:01000024]	marine environmental zone [ENVO:01001201]	marine sediment [ENVO:03000033]	0.865	14794	287.306	4720523	0.31	4744	3	18
GCA_054383635.1_ASM5438363v1_genomic.fna	GCA_054383635.1	Promethearchaeati-Asgard	root;cellular organisms;Archaea;Promethearchaeati;Candidatus Heimdallarchaeota;unclassified Candidatus Heimdallarchaeota;Candidatus Heimdallarchaeota archaeon	86.88	4.68	65.6329	PRJNA692327	SAMN50600436	Marine_Sediment	marine sediment metagenome	Mexico: Guaymas Basin, Gulf of California	27.388 N 111.24560 W	marine sediment	marine benthic biome [ENVO:01000024]	marine environmental zone [ENVO:01001201]	marine sediment [ENVO:03000033]	0.888	20222	306.424	3870208	0.33	3744	3	17
GCA_054388095.1_ASM5438809v1_genomic.fna	GCA_054388095.1	Promethearchaeati-Asgard	root;cellular organisms;Archaea;Promethearchaeati;Candidatus Thorarchaeota;unclassified Candidatus Thorarchaeota;Candidatus Thorarchaeota archaeon	83.58	9.2	39.6449	PRJNA1112871	SAMN50602041	Marine_Sediment	marine sediment metagenome	Mexico: Guaymas Basin, Gulf of California	27.388 N 111.24560 W	marine sediment	marine benthic biome [ENVO:01000024]	marine environmental zone [ENVO:01001201]	marine sediment [ENVO:03000033]	0.9	13481	302.895	4097362	0.41	4065	4	16
GCA_054383655.1_ASM5438365v1_genomic.fna	GCA_054383655.1	Promethearchaeati-Asgard	root;cellular organisms;Archaea;Promethearchaeati;Candidatus Helarchaeota;unclassified Candidatus Helarchaeota;Candidatus Helarchaeota archaeon	95.51	6.92	63.2402	PRJNA692327	SAMN50600473	Marine_Sediment	marine sediment metagenome	Mexico: Guaymas Basin, Gulf of California	27.388 N 111.24560 W	marine sediment	marine benthic biome [ENVO:01000024]	marine environmental zone [ENVO:01001201]	marine sediment [ENVO:03000033]	0.892	45745	315.392	4851120	0.38	4579	1	16
GCA_029838175.1_ASM2983817v1_genomic.fna	GCA_029838175.1	Promethearchaeati-Asgard	root;cellular organisms;Archaea;Promethearchaeati;Promethearchaeota;unclassified Promethearchaeota;Promethearchaeota archaeon	97.54	6.3	68.3703	PRJNA692327	SAMN26807349	Marine_Sediment	marine sediment metagenome	Mexico: Guaymas Basin	27.388 N 111.24560 W	marine sediment	marine benthic biome [ENVO:01000024]	marine environmental zone [ENVO:01001201]	marine sediment [ENVO:03000033]	0.827	45767	294.38	4679625	0.33	4386	4	15
GCA_054384115.1_ASM5438411v1_genomic.fna	GCA_054384115.1	Promethearchaeati-Asgard	root;cellular organisms;Archaea;Promethearchaeati;Candidatus Helarchaeota;unclassified Candidatus Helarchaeota;Candidatus Helarchaeota archaeon	97.47	6.58	66.9512	PRJNA692327	SAMN50600468	Marine_Sediment	marine sediment metagenome	Mexico: Guaymas Basin, Gulf of California	27.388 N 111.24560 W	marine sediment	marine benthic biome [ENVO:01000024]	marine environmental zone [ENVO:01001201]	marine sediment [ENVO:03000033]	0.892	57865	310.628	4761749	0.38	4562	3	15
GCA_054386995.1_ASM5438699v1_genomic.fna	GCA_054386995.1	Promethearchaeati-Asgard	root;cellular organisms;Archaea;Promethearchaeati;Candidatus Heimdallarchaeota;unclassified Candidatus Heimdallarchaeota;Candidatus Heimdallarchaeota archaeon	85.74	4.54	65.2902	PRJNA1112871	SAMN50601950	Marine_Sediment	marine sediment metagenome	Mexico: Guaymas Basin, Gulf of California	27.388 N 111.24560 W	marine sediment	marine benthic biome [ENVO:01000024]	marine environmental zone [ENVO:01001201]	marine sediment [ENVO:03000033]	0.898	31659	316.932	3397444	0.34	3211	2	15
GCA_054384815.1_ASM5438481v1_genomic.fna	GCA_054384815.1	Promethearchaeati-Asgard	root;cellular organisms;Archaea;Promethearchaeati;Promethearchaeota;unclassified Promethearchaeota;Promethearchaeota archaeon	91.34	8.42	51.2991	PRJNA692327	SAMN50600498	Marine_Sediment	marine sediment metagenome	Mexico: Guaymas Basin, Gulf of California	27.388 N 111.24560 W	marine sediment	marine benthic biome [ENVO:01000024]	marine environmental zone [ENVO:01001201]	marine sediment [ENVO:03000033]	0.878	13130	280.204	2790954	0.32	2917	1	15
GCA_054386715.1_ASM5438671v1_genomic.fna	GCA_054386715.1	Promethearchaeati-Asgard	root;cellular organisms;Archaea;Promethearchaeati;Promethearchaeota;unclassified Promethearchaeota;Promethearchaeota archaeon	76.12	3.69	59.6925	PRJNA1112871	SAMN50602011	Marine_Sediment	marine sediment metagenome	Mexico: Guaymas Basin, Gulf of California	27.388 N 111.24560 W	marine sediment	marine benthic biome [ENVO:01000024]	marine environmental zone [ENVO:01001201]	marine sediment [ENVO:03000033]	0.873	11093	304.866	3857766	0.38	3687	1	15
GCA_054386115.1_ASM5438611v1_genomic.fna	GCA_054386115.1	Promethearchaeati-Asgard	root;cellular organisms;Archaea;Promethearchaeati;Promethearchaeota;unclassified Promethearchaeota;Promethearchaeota archaeon	75.43	8.64	34.2088	PRJNA1112871	SAMN50602023	Marine_Sediment	marine sediment metagenome	Mexico: Guaymas Basin, Gulf of California	27.388 N 111.24560 W	marine sediment	marine benthic biome [ENVO:01000024]	marine environmental zone [ENVO:01001201]	marine sediment [ENVO:03000033]	0.882	9070	291.651	2693690	0.32	2719	6	14
GCA_054382875.1_ASM5438287v1_genomic.fna	GCA_054382875.1	Promethearchaeati-Asgard	root;cellular organisms;Archaea;Promethearchaeati;Promethearchaeota;unclassified Promethearchaeota;Promethearchaeota archaeon	90.97	8.18	52.1409	PRJNA692327	SAMN50600529	Marine_Sediment	marine sediment metagenome	Mexico: Guaymas Basin, Gulf of California	27.388 N 111.24560 W	marine sediment	marine benthic biome [ENVO:01000024]	marine environmental zone [ENVO:01001201]	marine sediment [ENVO:03000033]	0.882	13860	267.562	3638470	0.32	4005	3	14
GCA_054387915.1_ASM5438791v1_genomic.fna	GCA_054387915.1	Promethearchaeati-Asgard	root;cellular organisms;Archaea;Promethearchaeati;Candidatus Helarchaeota;unclassified Candidatus Helarchaeota;Candidatus Helarchaeota archaeon	76.94	4.87	54.6328	PRJNA1112871	SAMN50601974	Marine_Sediment	marine sediment metagenome	Mexico: Guaymas Basin, Gulf of California	27.388 N 111.24560 W	marine sediment	marine benthic biome [ENVO:01000024]	marine environmental zone [ENVO:01001201]	marine sediment [ENVO:03000033]	0.904	12177	297.78	2923344	0.32	2963	2	14
GCA_054384595.1_ASM5438459v1_genomic.fna	GCA_054384595.1	Promethearchaeati-Asgard	root;cellular organisms;Archaea;Promethearchaeati;Promethearchaeota;unclassified Promethearchaeota;Promethearchaeota archaeon	93.25	8.98	50.5563	PRJNA692327	SAMN50600502	Marine_Sediment	marine sediment metagenome	Mexico: Guaymas Basin, Gulf of California	27.388 N 111.24560 W	marine sediment	marine benthic biome [ENVO:01000024]	marine environmental zone [ENVO:01001201]	marine sediment [ENVO:03000033]	0.847	25858	282.882	4443713	0.3	4441	1	14
GCA_054384125.1_ASM5438412v1_genomic.fna	GCA_054384125.1	Promethearchaeati-Asgard	root;cellular organisms;Archaea;Promethearchaeati;Promethearchaeota;unclassified Promethearchaeota;Promethearchaeota archaeon	100	4.62	79.0421	PRJNA692327	SAMN50600512	Marine_Sediment	marine sediment metagenome	Mexico: Guaymas Basin, Gulf of California	27.388 N 111.24560 W	marine sediment	marine benthic biome [ENVO:01000024]	marine environmental zone [ENVO:01001201]	marine sediment [ENVO:03000033]	0.849	19237	287.008	3813675	0.29	3766	3	13
GCA_054383955.1_ASM5438395v1_genomic.fna	GCA_054383955.1	Promethearchaeati-Asgard	root;cellular organisms;Archaea;Promethearchaeati;Candidatus Odinarchaeota;Candidatus Odinarchaeia;unclassified Candidatus Odinarchaeia;Candidatus Odinarchaeia archaeon	94.02	2.62	83.3232	PRJNA692327	SAMN50600534	Marine_Sediment	marine sediment metagenome	Mexico: Guaymas Basin, Gulf of California	27.388 N 111.24560 W	marine sediment	marine benthic biome [ENVO:01000024]	marine environmental zone [ENVO:01001201]	marine sediment [ENVO:03000033]	0.877	64020	274.462	1580347	0.37	1687	3	13
GCA_054385775.1_ASM5438577v1_genomic.fna	GCA_054385775.1	Promethearchaeati-Asgard	root;cellular organisms;Archaea;Promethearchaeati;Candidatus Baldrarchaeota;Candidatus Baldrarchaeia;unclassified Candidatus Baldrarchaeia;Candidatus Baldrarchaeia archaeon	89.11	7.9	51.8502	PRJNA1112871	SAMN50601932	Marine_Sediment	marine sediment metagenome	Mexico: Guaymas Basin, Gulf of California	27.388 N 111.24560 W	marine sediment	marine benthic biome [ENVO:01000024]	marine environmental zone [ENVO:01001201]	marine sediment [ENVO:03000033]	0.84	30233	241.754	2418825	0.36	2810	0	13
GCA_054385875.1_ASM5438587v1_genomic.fna	GCA_054385875.1	Promethearchaeati-Asgard	root;cellular organisms;Archaea;Promethearchaeati;Candidatus Thorarchaeota;unclassified Candidatus Thorarchaeota;Candidatus Thorarchaeota archaeon	93.53	5.26	69.6134	PRJNA1112871	SAMN50602060	Marine_Sediment	marine sediment metagenome	Mexico: Guaymas Basin, Gulf of California	27.388 N 111.24560 W	marine sediment	marine benthic biome [ENVO:01000024]	marine environmental zone [ENVO:01001201]	marine sediment [ENVO:03000033]	0.902	58461	301.045	3527534	0.42	3528	3	12
GCA_054383875.1_ASM5438387v1_genomic.fna	GCA_054383875.1	Promethearchaeati-Asgard	root;cellular organisms;Archaea;Promethearchaeati;Promethearchaeota;unclassified Promethearchaeota;Promethearchaeota archaeon	100	9.14	56.4541	PRJNA692327	SAMN50600514	Marine_Sediment	marine sediment metagenome	Mexico: Guaymas Basin, Gulf of California	27.388 N 111.24560 W	marine sediment	marine benthic biome [ENVO:01000024]	marine environmental zone [ENVO:01001201]	marine sediment [ENVO:03000033]	0.88	20329	286.135	4094785	0.32	4205	3	12
GCA_054386495.1_ASM5438649v1_genomic.fna	GCA_054386495.1	Promethearchaeati-Asgard	root;cellular organisms;Archaea;Promethearchaeati;Candidatus Helarchaeota;unclassified Candidatus Helarchaeota;Candidatus Helarchaeota archaeon	95.98	4.41	76.1778	PRJNA1112871	SAMN50601981	Marine_Sediment	marine sediment metagenome	Mexico: Guaymas Basin, Gulf of California	27.388 N 111.24560 W	marine sediment	marine benthic biome [ENVO:01000024]	marine environmental zone [ENVO:01001201]	marine sediment [ENVO:03000033]	0.839	31306	305.778	3986050	0.28	3651	2	12
GCA_054383275.1_ASM5438327v1_genomic.fna	GCA_054383275.1	Promethearchaeati-Asgard	root;cellular organisms;Archaea;Promethearchaeati;Candidatus Helarchaeota;unclassified Candidatus Helarchaeota;Candidatus Helarchaeota archaeon	89.73	4.52	69.281	PRJNA692327	SAMN50600478	Marine_Sediment	marine sediment metagenome	Mexico: Guaymas Basin, Gulf of California	27.388 N 111.24560 W	marine sediment	marine benthic biome [ENVO:01000024]	marine environmental zone [ENVO:01001201]	marine sediment [ENVO:03000033]	0.813	20046	291.115	4895504	0.29	4562	1	12
GCA_054383595.1_ASM5438359v1_genomic.fna	GCA_054383595.1	Promethearchaeati-Asgard	root;cellular organisms;Archaea;Promethearchaeati;Candidatus Helarchaeota;unclassified Candidatus Helarchaeota;Candidatus Helarchaeota archaeon	87.44	9.84	40.9369	PRJNA692327	SAMN50600474	Marine_Sediment	marine sediment metagenome	Mexico: Guaymas Basin, Gulf of California	27.388 N 111.24560 W	marine sediment	marine benthic biome [ENVO:01000024]	marine environmental zone [ENVO:01001201]	marine sediment [ENVO:03000033]	0.856	247607	338.879	4365737	0.27	3678	0	12
GCA_054386575.1_ASM5438657v1_genomic.fna	GCA_054386575.1	Promethearchaeati-Asgard	root;cellular organisms;Archaea;Promethearchaeati;Promethearchaeota;unclassified Promethearchaeota;Promethearchaeota archaeon	77.44	7.09	44.0601	PRJNA1112871	SAMN50602016	Marine_Sediment	marine sediment metagenome	Mexico: Guaymas Basin, Gulf of California	27.388 N 111.24560 W	marine sediment	marine benthic biome [ENVO:01000024]	marine environmental zone [ENVO:01001201]	marine sediment [ENVO:03000033]	0.856	13812	307.008	3528050	0.33	3283	4	11
GCA_054384795.1_ASM5438479v1_genomic.fna	GCA_054384795.1	Promethearchaeati-Asgard	root;cellular organisms;Archaea;Promethearchaeati;Promethearchaeota;unclassified Promethearchaeota;Promethearchaeota archaeon	75.49	6.5	44.8237	PRJNA692327	SAMN50600497	Marine_Sediment	marine sediment metagenome	Mexico: Guaymas Basin, Gulf of California	27.388 N 111.24560 W	marine sediment	marine benthic biome [ENVO:01000024]	marine environmental zone [ENVO:01001201]	marine sediment [ENVO:03000033]	0.877	4649	258.206	3030001	0.32	3434	1	11
GCA_054387355.1_ASM5438735v1_genomic.fna	GCA_054387355.1	Promethearchaeati-Asgard	root;cellular organisms;Archaea;Promethearchaeati;Promethearchaeota;unclassified Promethearchaeota;Promethearchaeota archaeon	87.58	5.62	61.6844	PRJNA1112871	SAMN50601999	Marine_Sediment	marine sediment metagenome	Mexico: Guaymas Basin, Gulf of California	27.388 N 111.24560 W	marine sediment	marine benthic biome [ENVO:01000024]	marine environmental zone [ENVO:01001201]	marine sediment [ENVO:03000033]	0.842	25634	327.713	4097846	0.37	3512	2	10
GCA_054386535.1_ASM5438653v1_genomic.fna	GCA_054386535.1	Promethearchaeati-Asgard	root;cellular organisms;Archaea;Promethearchaeati;Promethearchaeota;unclassified Promethearchaeota;Promethearchaeota archaeon	87.62	5.25	63.564	PRJNA1112871	SAMN50602017	Marine_Sediment	marine sediment metagenome	Mexico: Guaymas Basin, Gulf of California	27.388 N 111.24560 W	marine sediment	marine benthic biome [ENVO:01000024]	marine environmental zone [ENVO:01001201]	marine sediment [ENVO:03000033]	0.873	24438	294.944	3136695	0.31	3099	1	8
GCA_054385715.1_ASM5438571v1_genomic.fna	GCA_054385715.1	Promethearchaeati-Asgard	root;cellular organisms;Archaea;Promethearchaeati;Candidatus Freyarchaeota;unclassified Candidatus Freyarchaeota;Candidatus Freyarchaeota archaeon	96.04	4.06	78.0075	PRJNA1112871	SAMN50601941	Marine_Sediment	marine sediment metagenome	Mexico: Guaymas Basin, Gulf of California	27.388 N 111.24560 W	marine sediment	marine benthic biome [ENVO:01000024]	marine environmental zone [ENVO:01001201]	marine sediment [ENVO:03000033]	0.852	34272	270.682	2369017	0.49	2494	4	7
GCA_054385675.1_ASM5438567v1_genomic.fna	GCA_054385675.1	Promethearchaeati-Asgard	root;cellular organisms;Archaea;Promethearchaeati;Candidatus Freyarchaeota;unclassified Candidatus Freyarchaeota;Candidatus Freyarchaeota archaeon	88.25	6.53	57.58	PRJNA1112871	SAMN50601942	Marine_Sediment	marine sediment metagenome	Mexico: Guaymas Basin, Gulf of California	27.388 N 111.24560 W	marine sediment	marine benthic biome [ENVO:01000024]	marine environmental zone [ENVO:01001201]	marine sediment [ENVO:03000033]	0.823	9120	247.397	2764984	0.48	3072	2	7
GCA_054388035.1_ASM5438803v1_genomic.fna	GCA_054388035.1	Promethearchaeati-Asgard	root;cellular organisms;Archaea;Promethearchaeati;Candidatus Kariarchaeota;Candidatus Kariarchaeia;Candidatus Kariarchaeales;Candidatus Kariarchaeaceae;unclassified Candidatus Kariarchaeaceae;Candidatus Kariarchaeaceae archaeon	86.62	5.9	59.2696	PRJNA1112871	SAMN50601984	Marine_Sediment	marine sediment metagenome	Mexico: Guaymas Basin, Gulf of California	27.388 N 111.24560 W	marine sediment	marine benthic biome [ENVO:01000024]	marine environmental zone [ENVO:01001201]	marine sediment [ENVO:03000033]	0.889	19916	317.954	2925384	0.34	2730	1	2
GCA_050124975.1_ASM5012497v1_genomic.fna	GCA_050124975.1	Promethearchaeati-Asgard	root;cellular organisms;Archaea;Promethearchaeati;Candidatus Thorarchaeota;unclassified Candidatus Thorarchaeota;Candidatus Thorarchaeota archaeon	87.56	4.48	67.2268	PRJNA898402	SAMN33274126	Coastal_Estuarine	estuary metagenome	USA: Mud Island, Port Aransas, Texas	27.8962 N 97.0386 W	D0606M12; estuarine/wetland surface sediment	Estuarine Biome|Wetland Biome	shoreline | intertidal zone | water current	Estuarine surface sediment	0.916	13603	288.751	3084504	0.45	3267	2	18
GCA_018383815.1_ASM1838381v1_genomic.fna	GCA_018383815.1	Promethearchaeati-Asgard	root;cellular organisms;Archaea;Promethearchaeati;Promethearchaeati incertae sedis;Candidatus Jordarchaeia;unclassified Candidatus Jordarchaeia;Candidatus Jordarchaeia archaeon	98.25	5.56	72.6159	PRJNA544494	SAMN18804112	Terrestrial_Hot_Spring	hot springs metagenome	China: QuZhuoMu village, CuoNa county,Tibet Plateau, QZM_A3 pool	28.24816 N 91.80855 E	hot spring sediment	not applicable	not applicable	Hot spring sediment	0.802	21470	271.006	3787850	0.42	3742	3	4
GCA_029856685.1_ASM2985668v1_genomic.fna	GCA_029856685.1	Promethearchaeati-Asgard	root;cellular organisms;Archaea;Promethearchaeati;Candidatus Njordarchaeota;unclassified Candidatus Njordarchaeota;Candidatus Njordarchaeota archaeon	80.25	1.97	72.4254	PRJNA417281	SAMN18753877	Deep_Sea_Hydrothermal_Vent	marine sediment metagenome	Mexico: Guaymas Basin, Gulf of California	29.52416667 N 113.57000000 W	deep-sea hydrothermal vent sediments	sediment			0.879	11241	287.494	1928426	0.4	1971	0	31
GCA_029856605.1_ASM2985660v1_genomic.fna	GCA_029856605.1	Promethearchaeati-Asgard	root;cellular organisms;Archaea;Promethearchaeati;Candidatus Njordarchaeota;unclassified Candidatus Njordarchaeota;Candidatus Njordarchaeota archaeon	81.95	7.64	45.7907	PRJNA417281	SAMN18753875	Deep_Sea_Hydrothermal_Vent	marine sediment metagenome	Mexico: Guaymas Basin, Gulf of California	29.52416667 N 113.57000000 W	deep-sea hydrothermal vent sediments	sediment			0.875	12060	279.365	2686174	0.41	2813	2	29
GCA_029856615.1_ASM2985661v1_genomic.fna	GCA_029856615.1	Promethearchaeati-Asgard	root;cellular organisms;Archaea;Promethearchaeati;Candidatus Njordarchaeota;unclassified Candidatus Njordarchaeota;Candidatus Njordarchaeota archaeon	76.83	1.88	69.3492	PRJNA417281	SAMN18753879	Deep_Sea_Hydrothermal_Vent	marine sediment metagenome	Mexico: Guaymas Basin, Gulf of California	29.52416667 N 113.57000000 W	deep-sea hydrothermal vent sediments	sediment			0.894	6893	271.825	1807045	0.37	1987	0	27
GCA_008080745.1_ASM808074v1_genomic.fna	GCA_008080745.1	Promethearchaeati-Asgard	root;cellular organisms;Archaea;Promethearchaeati;Candidatus Thorarchaeota;unclassified Candidatus Thorarchaeota;Candidatus Thorarchaeota archaeon	97.67	4.91	75.9895	PRJNA521734	SAMN10909898	Marine_Sediment	marine sediment metagenome	Mexico: Baja, California	30.213 N 114.663 W	marine sediment	Terrestrial subsurface sediment	salt lagoon	sediment	0.907	548263	327.547	3161981	0.41	2922	4	22
GCA_008080755.1_ASM808075v1_genomic.fna	GCA_008080755.1	Promethearchaeati-Asgard	root;cellular organisms;Archaea;Promethearchaeati;Promethearchaeota;unclassified Promethearchaeota;Promethearchaeota archaeon	86.93	4.66	65.9535	PRJNA521734	SAMN10909896	Marine_Sediment	marine sediment metagenome	Mexico: Baja, California	30.213 N 114.663 W	marine sediment	Terrestrial subsurface sediment	salt lagoon	sediment	0.855	44367	307.165	3773906	0.33	3504	3	12
GCA_008080735.1_ASM808073v1_genomic.fna	GCA_008080735.1	Promethearchaeati-Asgard	root;cellular organisms;Archaea;Promethearchaeati;Promethearchaeota;unclassified Promethearchaeota;Promethearchaeota archaeon	93.92	7.4	59.2346	PRJNA521734	SAMN10909897	Marine_Sediment	marine sediment metagenome	Mexico: Baja, California	30.213 N 114.663 W	marine sediment	Terrestrial subsurface sediment	salt lagoon	sediment	0.869	42570	299.676	4145068	0.34	4011	2	12
GCA_048884965.1_ASM4888496v1_genomic.fna	GCA_048884965.1	Promethearchaeati-Asgard	root;cellular organisms;Archaea;Promethearchaeati;Candidatus Thorarchaeota;unclassified Candidatus Thorarchaeota;Candidatus Thorarchaeota archaeon	95.73	7.32	61.6105	PRJNA1162170	SAMN43852941	Marine_Sediment	sediment metagenome	China: Luchao Port of Shanghai	30.878611 N 121.978889 E	coastal marine sediment	watland biome	intertide zone	watland sediment	0.908	91428	319.372	4089206	0.44	3879	3	39
GCA_048883345.1_ASM4888334v1_genomic.fna	GCA_048883345.1	Promethearchaeati-Asgard	root;cellular organisms;Archaea;Promethearchaeati;Candidatus Thorarchaeota;unclassified Candidatus Thorarchaeota;Candidatus Thorarchaeota archaeon	80.6	7.14	47.067	PRJNA1162170	SAMN43852953	Mangrove	sediment metagenome	China: Qing Mei Prot of Sanya	30.878611 N 121.978889 E	coastal marine sediment	mangrove biome	intertide zone	mangrove sediment	0.865	21579	312.447	4495398	0.45	4156	2	22
GCA_048884785.1_ASM4888478v1_genomic.fna	GCA_048884785.1	Promethearchaeati-Asgard	root;cellular organisms;Archaea;Promethearchaeati;Candidatus Thorarchaeota;unclassified Candidatus Thorarchaeota;Candidatus Thorarchaeota archaeon	90.63	6.02	62.8297	PRJNA1162170	SAMN43852946	Marine_Sediment	sediment metagenome	China: Luchao Port of Shanghai	30.878611 N 121.978889 E	coastal marine sediment	watland biome	intertide zone	watland sediment	0.887	39756	300.469	3611663	0.44	3560	4	20
GCA_048883265.1_ASM4888326v1_genomic.fna	GCA_048883265.1	Promethearchaeati-Asgard	root;cellular organisms;Archaea;Promethearchaeati;Candidatus Thorarchaeota;unclassified Candidatus Thorarchaeota;Candidatus Thorarchaeota archaeon	97.65	9.04	54.6492	PRJNA1162170	SAMN43852955	Mangrove	sediment metagenome	China: Qing Mei Prot of Sanya	30.878611 N 121.978889 E	coastal marine sediment	mangrove biome	intertide zone	mangrove sediment	0.879	25022	317.095	4344869	0.31	4019	3	14
GCA_048884985.1_ASM4888498v1_genomic.fna	GCA_048884985.1	Promethearchaeati-Asgard	root;cellular organisms;Archaea;Promethearchaeati;Candidatus Thorarchaeota;unclassified Candidatus Thorarchaeota;Candidatus Thorarchaeota archaeon	80.25	6.18	51.5577	PRJNA1162170	SAMN43852942	Marine_Sediment	sediment metagenome	China: Luchao Port of Shanghai	30.882778 N 121.966944 E	coastal marine sediment	watland biome	intertide zone	watland sediment	0.904	26029	299.487	2604338	0.43	2623	2	15
GCA_048884945.1_ASM4888494v1_genomic.fna	GCA_048884945.1	Promethearchaeati-Asgard	root;cellular organisms;Archaea;Promethearchaeati;Candidatus Thorarchaeota;unclassified Candidatus Thorarchaeota;Candidatus Thorarchaeota archaeon	80.82	3.75	64.1032	PRJNA1162170	SAMN43852943	Marine_Sediment	sediment metagenome	China: Luchao Port of Shanghai	30.882778 N 121.966944 E	coastal marine sediment	watland biome	intertide zone	watland sediment	0.906	11653	282.381	2699009	0.42	2889	0	14
GCA_048886225.1_ASM4888622v1_genomic.fna	GCA_048886225.1	Promethearchaeati-Asgard	root;cellular organisms;Archaea;Promethearchaeati;Candidatus Heimdallarchaeota;unclassified Candidatus Heimdallarchaeota;Candidatus Heimdallarchaeota archaeon	97.7	5.9	70.4582	PRJNA1162170	SAMN43852800	Mangrove	sediment metagenome	China: Dong Zai Nature Reserve	30.882778 N 121.966944 E	coastal marine sediment	mangrove biome	intertide zone	mangrove sediment	0.876	32841	298.843	3741418	0.3	3658	1	12
GCA_037386705.1_ASM3738670v1_genomic.fna	GCA_037386705.1	Promethearchaeati-Asgard	root;cellular organisms;Archaea;Promethearchaeati;Promethearchaeota;unclassified Promethearchaeota;Promethearchaeota archaeon	92.51	5.65	66.2294	PRJNA703972	SAMN33973513	Coastal_Estuarine	salt marsh metagenome	USA: Sapelo Island, Georgia	31.389328 N 81.276704 W	Spartina alterniflora rhizosphere	marine salt marsh biome [ENVO:01000022]|estuarine biome [ENVO:01000020]	intertidal zone [ENVO:00000316]|saline marsh [ENVO:00000054]	rhizosphere [ENVO:00005801]	0.848	8686	273.279	4828308	0.29	5009	3	15
GCA_034660795.1_ASM3466079v1_genomic.fna	GCA_034660795.1	Promethearchaeati-Asgard	root;cellular organisms;Archaea;Promethearchaeati;unclassified Promethearchaeati;Promethearchaeati archaeon	80.34	3.13	66.6581	PRJNA1042791	SAMN38319553	Hypersaline_Salt	brine metagenome	Israel	32.22 N 34.18 E	brine pool	ENVO:00000447	ENVO:01000047	ENVO:00000369	0.886	8634	284.397	2297160	0.33	2388	0	10
GCA_019057615.1_ASM1905761v1_genomic.fna	GCA_019057615.1	Promethearchaeati-Asgard	root;cellular organisms;Archaea;Promethearchaeati;Candidatus Heimdallarchaeota;unclassified Candidatus Heimdallarchaeota;Candidatus Heimdallarchaeota archaeon	89.31	5.16	65.4846	PRJNA678817	SAMN19820872	Cold_Seep	marine sediment metagenome	Pacific Ocean: Santa Monica Mounds	33.7888 N 118.6683 W	6 - 9 cm from methane seep sediment push core	ocean floor	cold seep	sediment	0.899	8896	290.427	2975966	0.34	3072	2	18
GCA_019057515.1_ASM1905751v1_genomic.fna	GCA_019057515.1	Promethearchaeati-Asgard	root;cellular organisms;Archaea;Promethearchaeati;Candidatus Heimdallarchaeota;unclassified Candidatus Heimdallarchaeota;Candidatus Heimdallarchaeota archaeon	78.35	5.12	54.7091	PRJNA678817	SAMN19820865	Cold_Seep	marine sediment metagenome	Pacific Ocean: Santa Monica Mounds	33.7888 N 118.6683 W	0 -15 cm from methane seep sediment push core	ocean floor	cold seep	sediment	0.887	8284	286.462	2154599	0.34	2226	0	15
GCA_019057635.1_ASM1905763v1_genomic.fna	GCA_019057635.1	Promethearchaeati-Asgard	root;cellular organisms;Archaea;Promethearchaeati;Candidatus Heimdallarchaeota;unclassified Candidatus Heimdallarchaeota;Candidatus Heimdallarchaeota archaeon	93.42	2.84	81.4206	PRJNA678817	SAMN19820867	Cold_Seep	marine sediment metagenome	Pacific Ocean: Santa Monica Mounds	33.7888 N 118.6683 W	0 -15 cm from methane seep sediment push core	ocean floor	cold seep	sediment	0.871	25188	292.755	3186536	0.36	3163	0	14
GCA_030587675.2_ASM3058767v2_genomic.fna	GCA_030587675.2	Promethearchaeati-Asgard	root;cellular organisms;Archaea;Promethearchaeati;Candidatus Wukongarchaeota;unclassified Candidatus Wukongarchaeota;Candidatus Wukongarchaeota archaeon	98.93	5.18	75.0947	PRJNA923143	SAMN32689768	Coastal_Estuarine	marine sediment metagenome	USA: White Oak River Estuary, North Carolina	34.64 N 77.10 W	marine sediment	estuary	sediment	estuary sediment	0.827	13469	257.771	2367032	0.38	2536	3	10
GCA_029856365.1_ASM2985636v1_genomic.fna	GCA_029856365.1	Promethearchaeati-Asgard	root;cellular organisms;Archaea;Promethearchaeati;Candidatus Hodarchaeota;unclassified Candidatus Hodarchaeota;Candidatus Hodarchaeota archaeon	85.87	4.59	65.149	PRJNA417281	SAMN08011053	Coastal_Estuarine	marine sediment metagenome	USA:White Oak River estuary, North Carolina	34.640199 N 77.109447 W	marine sediment				0.863	28703	311.243	4243463	0.35	3927	0	14
GCA_029856445.1_ASM2985644v1_genomic.fna	GCA_029856445.1	Promethearchaeati-Asgard	root;cellular organisms;Archaea;Promethearchaeati;Promethearchaeota;Promethearchaeia;unclassified Promethearchaeia;Promethearchaeia archaeon	94.53	6.59	63.5732	PRJNA417281	SAMN08011055	Coastal_Estuarine	marine sediment metagenome	USA:White Oak River estuary, North Carolina	34.640199 N 77.109447 W	marine sediment				0.885	9692	289.825	3796895	0.31	3868	2	12
GCA_001563335.2_ASM156333v2_genomic.fna	GCA_001563335.2	Promethearchaeati-Asgard	root;cellular organisms;Archaea;Promethearchaeati;Candidatus Thorarchaeota;unclassified Candidatus Thorarchaeota;Candidatus Thorarchaeota archaeon SMTZ1-45	79.45	6.7	48.2558	PRJNA270657	SAMN03998759	Coastal_Estuarine	sediment metagenome	USA: White Oak River Estuary, North Carolina	34.7414 N 77.1234 W	Sulfate-methane transisition zone estuary sediments 16-26 cm				0.909	40882	310.457	3406294	0.42	3329	2	27
GCA_015523565.1_ASM1552356v1_genomic.fna	GCA_015523565.1	Promethearchaeati-Asgard	root;cellular organisms;Archaea;Promethearchaeati;Candidatus Heimdallarchaeota;unclassified Candidatus Heimdallarchaeota;Candidatus Heimdallarchaeota archaeon	91.72	1.71	85.3779	PRJNA546572	SAMN12837181	Deep_Sea_Hydrothermal_Vent	hydrothermal vent metagenome	Pacific Ocean	34.85791961 S 179.0519333 E	deep-sea hydrothermal deposit	marine hydrothermal vent biome [ENVO:01000030]	marine hydrothermal vent [ENVO:01000122]	deep-sea hydrothermal deposit	0.91	26054	324.472	3571168	0.39	3348	1	32
GCA_016932935.1_ASM1693293v1_genomic.fna	GCA_016932935.1	Promethearchaeati-Asgard	root;cellular organisms;Archaea;Promethearchaeati;Promethearchaeota;unclassified Promethearchaeota;Promethearchaeota archaeon	81.73	5.36	56.9978	PRJNA690107	SAMN17241791	Freshwater	freshwater sediment metagenome	USA: Anadarko, OK, Zodletone Spring	34.99562 N 98.68895 W	freshwater sediment	Freshwater sediment biome	sediment	sediment	0.895	13666	324.043	5105683	0.61	4707	0	38
GCA_016926735.1_ASM1692673v1_genomic.fna	GCA_016926735.1	Promethearchaeati-Asgard	root;cellular organisms;Archaea;Promethearchaeati;Promethearchaeota;unclassified Promethearchaeota;Promethearchaeota archaeon	98.95	4.42	79.0597	PRJNA690107	SAMN17242106	Freshwater	freshwater sediment metagenome	USA: Anadarko, OK, Zodletone Spring	34.99562 N 98.68895 W	freshwater sediment	Freshwater sediment biome	sediment	sediment	0.851	26265	305.737	3880929	0.26	3604	2	35
GCA_016933055.1_ASM1693305v1_genomic.fna	GCA_016933055.1	Promethearchaeati-Asgard	root;cellular organisms;Archaea;Promethearchaeati;Promethearchaeota;unclassified Promethearchaeota;Promethearchaeota archaeon	93.46	2.88	81.8011	PRJNA690107	SAMN17241786	Freshwater	freshwater sediment metagenome	USA: Anadarko, OK, Zodletone Spring	34.99562 N 98.68895 W	freshwater sediment	Freshwater sediment biome	sediment	sediment	0.887	303549	329.728	3760042	0.35	3376	4	26
GCA_016927615.1_ASM1692761v1_genomic.fna	GCA_016927615.1	Promethearchaeati-Asgard	root;cellular organisms;Archaea;Promethearchaeati;Candidatus Heimdallarchaeota;unclassified Candidatus Heimdallarchaeota;Candidatus Heimdallarchaeota archaeon	77.9	3.62	62.2529	PRJNA690107	SAMN17242061	Freshwater	freshwater sediment metagenome	USA: Anadarko, OK, Zodletone Spring	34.99562 N 98.68895 W	freshwater sediment	Freshwater sediment biome	sediment	sediment	0.875	80509	317.638	3792542	0.32	3486	3	16
GCA_016933575.1_ASM1693357v1_genomic.fna	GCA_016933575.1	Promethearchaeati-Asgard	root;cellular organisms;Archaea;Promethearchaeati;Candidatus Thorarchaeota;unclassified Candidatus Thorarchaeota;Candidatus Thorarchaeota archaeon	84.93	6.45	55.2087	PRJNA690107	SAMN17241759	Freshwater	freshwater sediment metagenome	USA: Anadarko, OK, Zodletone Spring	34.99562 N 98.68895 W	freshwater sediment	Freshwater sediment biome	sediment	sediment	0.901	114129	313.105	3466336	0.42	3330	3	15
GCA_016930515.1_ASM1693051v1_genomic.fna	GCA_016930515.1	Promethearchaeati-Asgard	root;cellular organisms;Archaea;Promethearchaeati;Promethearchaeota;unclassified Promethearchaeota;Promethearchaeota archaeon	94.17	5.53	68.7831	PRJNA690107	SAMN17241912	Freshwater	freshwater sediment metagenome	USA: Anadarko, OK, Zodletone Spring	34.99562 N 98.68895 W	freshwater sediment	Freshwater sediment biome	sediment	sediment	0.858	33582	302.219	3999874	0.35	3789	1	12
GCA_026702845.1_ASM2670284v1_genomic.fna	GCA_026702845.1	Promethearchaeati-Asgard	root;cellular organisms;Archaea;Promethearchaeati;Candidatus Heimdallarchaeota;unclassified Candidatus Heimdallarchaeota;Candidatus Heimdallarchaeota archaeon	87.63	8.1	49.9007	PRJNA491782	SAMN16433984	Oil_Gas_Petroleum	subsurface metagenome	Japan:Chiba	35.4 N 140.24 E	Enrichment culture of subsurface microbes in natural gas field	subsurface microbiome	Natural gas field	Formation water	0.895	347787	334.223	5918753	0.36	5290	2	35
GCA_054021655.1_ASM5402165v1_genomic.fna	GCA_054021655.1	Promethearchaeati-Asgard	root;cellular organisms;Archaea;Promethearchaeati;Candidatus Kariarchaeota;Candidatus Kariarchaeia;Candidatus Kariarchaeales;Candidatus Kariarchaeaceae;unclassified Candidatus Kariarchaeaceae;Candidatus Kariarchaeaceae archaeon	94.25	3.16	80.8619	PRJNA1244896	SAMN49583140	Deep_Sea_Hydrothermal_Vent	hydrothermal vent metagenome	Atlantic Ocean: Mid-Atlantic Ridge	37.290881 N 32.281932 W	deep-sea hydrothermal deposit	marine hydrothermal vent biome [ENVO:01000030]	marine hydrothermal vent [ENVO:01000122]	deep-sea hydrothermal deposit	0.864	66648	332.053	3452770	0.3	2996	2	35
GCA_011366245.1_ASM1136624v1_genomic.fna	GCA_011366245.1	Promethearchaeati-Asgard	root;cellular organisms;Archaea;Promethearchaeati;unclassified Promethearchaeati;Promethearchaeati archaeon	85.15	6.48	54.9997	PRJNA495098	SAMN12153479	Marine_Sediment	marine sediment metagenome	China:Yantai	37.35 N 122.58 E	coastal marine sediment	coastal marine biome	shoreline	marine sediment	0.909	31585	320.283	4266520	0.32	4040	2	34
GCA_011366225.1_ASM1136622v1_genomic.fna	GCA_011366225.1	Promethearchaeati-Asgard	root;cellular organisms;Archaea;Promethearchaeati;unclassified Promethearchaeati;Promethearchaeati archaeon	78.95	8.86	36.493	PRJNA495098	SAMN12153478	Marine_Sediment	marine sediment metagenome	China:Yantai	37.35 N 122.58 E	coastal marine sediment	coastal sediment biome	shoreline	marine sediment	0.897	4852	271.423	2594820	0.34	2863	0	24
GCA_016839905.1_ASM1683990v1_genomic.fna	GCA_016839905.1	Promethearchaeati-Asgard	root;cellular organisms;Archaea;Promethearchaeati;Promethearchaeota;unclassified Promethearchaeota;Promethearchaeota archaeon	90.15	8.76	48.4293	PRJNA680430	SAMN16492228	Marine_Sediment	marine sediment metagenome	China: Rongcheng Nation Swan Nature Reserve	37.350000 N 122.580000 E	coastal marine sediment	marine sediment biome	shoreline	marine sediment	0.864	14410	301.986	4777635	0.3	4561	2	37
GCA_016840095.1_ASM1684009v1_genomic.fna	GCA_016840095.1	Promethearchaeati-Asgard	root;cellular organisms;Archaea;Promethearchaeati;Candidatus Heimdallarchaeota;unclassified Candidatus Heimdallarchaeota;Candidatus Heimdallarchaeota archaeon	90.34	6.61	59.6217	PRJNA680430	SAMN16492218	Marine_Sediment	marine sediment metagenome	China: Rongcheng Nation Swan Nature Reserve	37.350000 N 122.580000 E	coastal marine sediment	marine sediment biome	shoreline	marine sediment	0.922	46061	314.309	3444408	0.33	3371	0	34
GCA_016839945.1_ASM1683994v1_genomic.fna	GCA_016839945.1	Promethearchaeati-Asgard	root;cellular organisms;Archaea;Promethearchaeati;Candidatus Heimdallarchaeota;unclassified Candidatus Heimdallarchaeota;Candidatus Heimdallarchaeota archaeon	88.18	2.5	77.8871	PRJNA680430	SAMN16492223	Marine_Sediment	marine sediment metagenome	China: Rongcheng Nation Swan Nature Reserve	37.350000 N 122.580000 E	coastal marine sediment	marine sediment biome	shoreline	marine sediment	0.92	25949	313.509	3003036	0.32	2942	1	25
GCA_016839985.1_ASM1683998v1_genomic.fna	GCA_016839985.1	Promethearchaeati-Asgard	root;cellular organisms;Archaea;Promethearchaeati;Candidatus Heimdallarchaeota;unclassified Candidatus Heimdallarchaeota;Candidatus Heimdallarchaeota archaeon	77.53	5.49	52.0073	PRJNA680430	SAMN16492225	Marine_Sediment	marine sediment metagenome	China: Rongcheng Nation Swan Nature Reserve	37.350000 N 122.580000 E	coastal marine sediment	marine sediment biome	shoreline	marine sediment	0.918	7154	279.262	2516512	0.32	2760	2	22
GCA_016839805.1_ASM1683980v1_genomic.fna	GCA_016839805.1	Promethearchaeati-Asgard	root;cellular organisms;Archaea;Promethearchaeati;Candidatus Hermodarchaeota;unclassified Candidatus Hermodarchaeota;Candidatus Hermodarchaeota archaeon	87.42	2.96	75.0525	PRJNA680430	SAMN16492233	Marine_Sediment	marine sediment metagenome	China: Rongcheng Nation Swan Nature Reserve	37.350000 N 122.580000 E	coastal marine sediment	marine sediment biome	shoreline	marine sediment	0.888	73274	295.664	2309456	0.44	2315	2	17
GCA_016839765.1_ASM1683976v1_genomic.fna	GCA_016839765.1	Promethearchaeati-Asgard	root;cellular organisms;Archaea;Promethearchaeati;Promethearchaeota;unclassified Promethearchaeota;Promethearchaeota archaeon	94.92	3.34	80.5981	PRJNA680430	SAMN16492234	Marine_Sediment	marine sediment metagenome	China: Rongcheng Nation Swan Nature Reserve	37.350000 N 122.580000 E	coastal marine sediment	marine sediment biome	shoreline	marine sediment	0.881	57043	302.965	3320821	0.3	3220	2	15
GCA_016840065.1_ASM1684006v1_genomic.fna	GCA_016840065.1	Promethearchaeati-Asgard	root;cellular organisms;Archaea;Promethearchaeati;Candidatus Hermodarchaeota;unclassified Candidatus Hermodarchaeota;Candidatus Hermodarchaeota archaeon	84.39	4.96	61.8132	PRJNA680430	SAMN16492220	Marine_Sediment	marine sediment metagenome	China: Rongcheng Nation Swan Nature Reserve	37.350000 N 122.580000 E	coastal marine sediment	marine sediment biome	shoreline	marine sediment	0.902	27952	296.969	2588242	0.47	2625	2	15
GCA_016839815.1_ASM1683981v1_genomic.fna	GCA_016839815.1	Promethearchaeati-Asgard	root;cellular organisms;Archaea;Promethearchaeati;Candidatus Hodarchaeota;unclassified Candidatus Hodarchaeota;Candidatus Hodarchaeota archaeon	90.17	8	52.4977	PRJNA680430	SAMN16492231	Marine_Sediment	marine sediment metagenome	China: Rongcheng Nation Swan Nature Reserve	37.350000 N 122.580000 E	coastal marine sediment	marine sediment biome	shoreline	marine sediment	0.89	45218	321.521	4244502	0.36	3922	0	15
GCA_016840305.1_ASM1684030v1_genomic.fna	GCA_016840305.1	Promethearchaeati-Asgard	root;cellular organisms;Archaea;Promethearchaeati;Candidatus Hodarchaeota;unclassified Candidatus Hodarchaeota;Candidatus Hodarchaeota archaeon	81.33	6.09	52.8736	PRJNA680430	SAMN16492208	Marine_Sediment	marine sediment metagenome	China: Rongcheng Nation Swan Nature Reserve	37.350000 N 122.580000 E	coastal marine sediment	marine sediment biome	shoreline	marine sediment	0.88	9710	289.764	4901500	0.35	4967	0	15
GCA_016840185.1_ASM1684018v1_genomic.fna	GCA_016840185.1	Promethearchaeati-Asgard	root;cellular organisms;Archaea;Promethearchaeati;Candidatus Hermodarchaeota;unclassified Candidatus Hermodarchaeota;Candidatus Hermodarchaeota archaeon	82.39	8.5	41.8952	PRJNA680430	SAMN16492214	Marine_Sediment	marine sediment metagenome	China: Rongcheng Nation Swan Nature Reserve	37.350000 N 122.580000 E	coastal marine sediment	marine sediment biome	shoreline	marine sediment	0.898	10242	286.126	2543514	0.45	2666	4	14
GCA_016839605.1_ASM1683960v1_genomic.fna	GCA_016839605.1	Promethearchaeati-Asgard	root;cellular organisms;Archaea;Promethearchaeati;Candidatus Thorarchaeota;unclassified Candidatus Thorarchaeota;Candidatus Thorarchaeota archaeon	80.43	4.63	59.4301	PRJNA680430	SAMN16492242	Marine_Sediment	marine sediment metagenome	China: Rongcheng Nation Swan Nature Reserve	37.350000 N 122.580000 E	coastal marine sediment	marine sediment biome	shoreline	marine sediment	0.911	19963	295.019	3077551	0.46	3171	2	13
GCA_016840135.1_ASM1684013v1_genomic.fna	GCA_016840135.1	Promethearchaeati-Asgard	root;cellular organisms;Archaea;Promethearchaeati;Candidatus Hermodarchaeota;unclassified Candidatus Hermodarchaeota;Candidatus Hermodarchaeota archaeon	81.48	1.81	74.4674	PRJNA680430	SAMN16492216	Marine_Sediment	marine sediment metagenome	China: Rongcheng Nation Swan Nature Reserve	37.350000 N 122.580000 E	coastal marine sediment	marine sediment biome	shoreline	marine sediment	0.898	11878	275.901	1816882	0.47	1973	4	12
GCA_016839705.1_ASM1683970v1_genomic.fna	GCA_016839705.1	Promethearchaeati-Asgard	root;cellular organisms;Archaea;Promethearchaeati;Promethearchaeota;unclassified Promethearchaeota;Promethearchaeota archaeon	93.07	6.64	62.3637	PRJNA680430	SAMN16492236	Marine_Sediment	marine sediment metagenome	China: Rongcheng Nation Swan Nature Reserve	37.350000 N 122.580000 E	coastal marine sediment	marine sediment biome	shoreline	marine sediment	0.881	97143	309.264	3356501	0.31	3189	3	12
GCA_016839555.1_ASM1683955v1_genomic.fna	GCA_016839555.1	Promethearchaeati-Asgard	root;cellular organisms;Archaea;Promethearchaeati;Promethearchaeota;unclassified Promethearchaeota;Promethearchaeota archaeon	92.1	6.67	61.5409	PRJNA680430	SAMN16492245	Marine_Sediment	marine sediment metagenome	China: Rongcheng Nation Swan Nature Reserve	37.350000 N 122.580000 E	coastal marine sediment	marine sediment biome	shoreline	marine sediment	0.853	381755	306.509	3744205	0.3	3476	1	12
GCA_016839585.1_ASM1683958v1_genomic.fna	GCA_016839585.1	Promethearchaeati-Asgard	root;cellular organisms;Archaea;Promethearchaeati;Promethearchaeota;unclassified Promethearchaeota;Promethearchaeota archaeon	97.25	2.17	88.8082	PRJNA680430	SAMN16492244	Marine_Sediment	marine sediment metagenome	China: Rongcheng Nation Swan Nature Reserve	37.350000 N 122.580000 E	coastal marine sediment	marine sediment biome	shoreline	marine sediment	0.874	65529	299.08	3453515	0.29	3367	3	11
GCA_016840165.1_ASM1684016v1_genomic.fna	GCA_016840165.1	Promethearchaeati-Asgard	root;cellular organisms;Archaea;Promethearchaeati;Promethearchaeota;unclassified Promethearchaeota;Promethearchaeota archaeon	99.52	6.49	69.5224	PRJNA680430	SAMN16492213	Marine_Sediment	marine sediment metagenome	China: Rongcheng Nation Swan Nature Reserve	37.350000 N 122.580000 E	coastal marine sediment	marine sediment biome	shoreline	marine sediment	0.894	80330	317.032	3607813	0.32	3392	3	11
GCA_016840035.1_ASM1684003v1_genomic.fna	GCA_016840035.1	Promethearchaeati-Asgard	root;cellular organisms;Archaea;Promethearchaeati;Candidatus Hodarchaeota;unclassified Candidatus Hodarchaeota;Candidatus Hodarchaeota archaeon	86.97	4.41	67.1342	PRJNA680430	SAMN16492221	Marine_Sediment	marine sediment metagenome	China: Rongcheng Nation Swan Nature Reserve	37.350000 N 122.580000 E	coastal marine sediment	marine sediment biome	shoreline	marine sediment	0.891	26822	317.261	4302992	0.36	4032	1	11
GCA_016839745.1_ASM1683974v1_genomic.fna	GCA_016839745.1	Promethearchaeati-Asgard	root;cellular organisms;Archaea;Promethearchaeati;Promethearchaeota;unclassified Promethearchaeota;Promethearchaeota archaeon	89.16	5.93	61.7898	PRJNA680430	SAMN16492237	Marine_Sediment	marine sediment metagenome	China: Rongcheng Nation Swan Nature Reserve	37.350000 N 122.580000 E	coastal marine sediment	marine sediment biome	shoreline	marine sediment	0.891	36280	305.764	3528046	0.32	3429	0	11
GCA_016839915.1_ASM1683991v1_genomic.fna	GCA_016839915.1	Promethearchaeati-Asgard	root;cellular organisms;Archaea;Promethearchaeati;Promethearchaeota;unclassified Promethearchaeota;Promethearchaeota archaeon	92.35	6.98	59.6757	PRJNA680430	SAMN16492226	Marine_Sediment	marine sediment metagenome	China: Rongcheng Nation Swan Nature Reserve	37.350000 N 122.580000 E	coastal marine sediment	marine sediment biome	shoreline	marine sediment	0.879	28275	295.098	3647657	0.3	3624	2	10
GCA_016839665.1_ASM1683966v1_genomic.fna	GCA_016839665.1	Promethearchaeati-Asgard	root;cellular organisms;Archaea;Promethearchaeati;Candidatus Hodarchaeota;unclassified Candidatus Hodarchaeota;Candidatus Hodarchaeota archaeon	75.81	7.09	42.4116	PRJNA680430	SAMN16492239	Marine_Sediment	marine sediment metagenome	China: Rongcheng Nation Swan Nature Reserve	37.350000 N 122.580000 E	coastal marine sediment	marine sediment biome	shoreline	marine sediment	0.884	12683	300.931	3623906	0.36	3552	0	10
GCA_016840285.1_ASM1684028v1_genomic.fna	GCA_016840285.1	Promethearchaeati-Asgard	root;cellular organisms;Archaea;Promethearchaeati;Candidatus Hodarchaeota;unclassified Candidatus Hodarchaeota;Candidatus Hodarchaeota archaeon	95.54	9.28	51.53	PRJNA680430	SAMN16492210	Marine_Sediment	marine sediment metagenome	China: Rongcheng Nation Swan Nature Reserve	37.350000 N 122.580000 E	coastal marine sediment	marine sediment biome	shoreline	marine sediment	0.869	60265	306.299	4660121	0.36	4413	1	9
GCA_016840085.1_ASM1684008v1_genomic.fna	GCA_016840085.1	Promethearchaeati-Asgard	root;cellular organisms;Archaea;Promethearchaeati;Promethearchaeota;unclassified Promethearchaeota;Promethearchaeota archaeon	98.78	8.76	57.4765	PRJNA680430	SAMN16492219	Marine_Sediment	marine sediment metagenome	China: Rongcheng Nation Swan Nature Reserve	37.350000 N 122.580000 E	coastal marine sediment	marine sediment biome	shoreline	marine sediment	0.856	98410	297.567	4684387	0.3	4497	3	7
GCA_016839625.1_ASM1683962v1_genomic.fna	GCA_016839625.1	Promethearchaeati-Asgard	root;cellular organisms;Archaea;Promethearchaeati;Candidatus Hodarchaeota;unclassified Candidatus Hodarchaeota;Candidatus Hodarchaeota archaeon	84.08	5.21	60.1155	PRJNA680430	SAMN16492243	Marine_Sediment	marine sediment metagenome	China: Rongcheng Nation Swan Nature Reserve	37.350000 N 122.580000 E	coastal marine sediment	marine sediment biome	shoreline	marine sediment	0.867	14826	301.366	4832412	0.36	4643	1	5
GCA_016839265.1_ASM1683926v1_genomic.fna	GCA_016839265.1	Promethearchaeati-Asgard	root;cellular organisms;Archaea;Promethearchaeati;Candidatus Odinarchaeota;unclassified Candidatus Odinarchaeota;Candidatus Odinarchaeota archaeon	97.08	0.45	97.84	PRJNA680430	SAMN16492259	Oil_Gas_Petroleum	oil field metagenome	China: Shengli Oilfield	37.400000 N 118.525000 E	oil field	oilfiled metagenome	oilfield	oil field	0.906	1047345	289.479	1350507	0.36	1412	3	13
GCA_019057675.1_ASM1905767v1_genomic.fna	GCA_019057675.1	Promethearchaeati-Asgard	root;cellular organisms;Archaea;Promethearchaeati;Promethearchaeati incertae sedis;Candidatus Jordarchaeia;Candidatus Jordarchaeales;Candidatus Jordarchaeaceae;Candidatus Jordarchaeum;unclassified Candidatus Jordarchaeum;Candidatus Jordarchaeum sp. LHC_1308	83.8	2.3	74.4797	PRJNA678817	SAMN18623301	Terrestrial_Hot_Spring	hot springs metagenome	USA:Little Hot Creek 4	37.6906 N 118.8442 W	hot spring sediment	not applicable	not applicable	not applicable	0.851	22881	274.85	1897842	0.48	1964	2	4
GCA_029882335.1_ASM2988233v1_genomic.fna	GCA_029882335.1	Promethearchaeati-Asgard	root;cellular organisms;Archaea;Promethearchaeati;Candidatus Heimdallarchaeota;unclassified Candidatus Heimdallarchaeota;Candidatus Heimdallarchaeota archaeon	93.98	4.37	74.1214	PRJNA865744	SAMN30443096	Coastal_Estuarine	estuary metagenome	USA: San Francisco, California	38.030000 N 122.151667 W	Estuarine surface sediment	Estuarine Biome	shoreline | intertidal zone | water current	Estuarine surface sediment	0.865	9612	297.394	4385505	0.3	4259	2	14
GCA_029858305.1_ASM2985830v1_genomic.fna	GCA_029858305.1	Promethearchaeati-Asgard	root;cellular organisms;Archaea;Promethearchaeati;Candidatus Thorarchaeota;unclassified Candidatus Thorarchaeota;Candidatus Thorarchaeota archaeon	87.05	2.7	75.7855	PRJNA865744	SAMN30442952	Coastal_Estuarine	estuary metagenome	USA: San Francisco, California	38.048333 N 121.935000 W	Estuarine surface sediment	Estuarine Biome	shoreline | intertidal zone | water current	Estuarine surface sediment	0.9	29586	297.044	3043479	0.43	3077	4	24
GCA_037308085.1_ASM3730808v1_genomic.fna	GCA_037308085.1	Promethearchaeati-Asgard	root;cellular organisms;Archaea;Promethearchaeati;unclassified Promethearchaeati;Promethearchaeati archaeon SRVP18_Atabeyarchaeia-1	96.27	5.3	72.9942	PRJNA1050611	SAMN40176692	Freshwater	freshwater sediment metagenome	USA: California, Lake County	38.41 N 122.31 W	sediment of a seasonal wetland	temperate woodland biome [ENVO:01000221]	lake bottom mud [ENVO:00005797]	lake bottom mud [ENVO:00005797]	0.844	2808651	284.756	2808651	0.5	2782	3	9
GCA_029856525.1_ASM2985652v1_genomic.fna	GCA_029856525.1	Promethearchaeati-Asgard	root;cellular organisms;Archaea;Promethearchaeati;Candidatus Odinarchaeota;Candidatus Odinarchaeia;unclassified Candidatus Odinarchaeia;Candidatus Odinarchaeia archaeon	93.25	0.1	94.8441	PRJNA417281	SAMN08011059	Terrestrial_Hot_Spring	sediment metagenome	New Zealand: Ngatamariki, Taupo Volcanic Zone	38.53 S 176.17 E	hot spring sediment				0.894	15425	273.799	1320653	0.38	1440	3	10
GCA_029856435.1_ASM2985643v1_genomic.fna	GCA_029856435.1	Promethearchaeati-Asgard	root;cellular organisms;Archaea;Promethearchaeati;Promethearchaeati incertae sedis;Candidatus Jordarchaeia;unclassified Candidatus Jordarchaeia;Candidatus Jordarchaeia archaeon	99.27	4.8	77.4693	PRJNA417281	SAMN08011058	Terrestrial_Hot_Spring	sediment metagenome	New Zealand: Ngatamariki, Taupo Volcanic Zone	38.53 S 176.17 E	hot spring sediment				0.787	25035	275.766	3541489	0.42	3375	0	2
GCA_054390615.1_ASM5439061v1_genomic.fna	GCA_054390615.1	Promethearchaeati-Asgard	root;cellular organisms;Archaea;Promethearchaeati;Candidatus Thorarchaeota;unclassified Candidatus Thorarchaeota;Candidatus Thorarchaeota archaeon	95.25	8.35	55.7202	PRJNA743900	SAMN50659559	Marine_Sediment	marine sediment metagenome	China: Bohai Sea	38.668056 N 119.5475 E	36-38 cm sediment from station M3 in the Bohai Sea	marine benthic biome [ENVO:01000024]	marine environmental zone [ENVO:01001201]	marine sediment [ENVO:03000033]	0.903	27573	281.786	5386721	0.48	5768	4	58
GCA_054390135.1_ASM5439013v1_genomic.fna	GCA_054390135.1	Promethearchaeati-Asgard	root;cellular organisms;Archaea;Promethearchaeati;Candidatus Thorarchaeota;unclassified Candidatus Thorarchaeota;Candidatus Thorarchaeota archaeon	91.31	3.86	74.3399	PRJNA743900	SAMN50659566	Marine_Sediment	marine sediment metagenome	China: Bohai Sea	38.668056 N 119.5475 E	42-44 cm sediment from station M3 in the Bohai Sea	marine benthic biome [ENVO:01000024]	marine environmental zone [ENVO:01001201]	marine sediment [ENVO:03000033]	0.919	45695	305.285	3929191	0.45	3951	4	23
GCA_054390875.1_ASM5439087v1_genomic.fna	GCA_054390875.1	Promethearchaeati-Asgard	root;cellular organisms;Archaea;Promethearchaeati;Candidatus Thorarchaeota;unclassified Candidatus Thorarchaeota;Candidatus Thorarchaeota archaeon	93.12	3.94	75.6537	PRJNA743900	SAMN50659553	Marine_Sediment	marine sediment metagenome	China: Bohai Sea	38.668056 N 119.5475 E	28-30 cm sediment from station M3 in the Bohai Sea	marine benthic biome [ENVO:01000024]	marine environmental zone [ENVO:01001201]	marine sediment [ENVO:03000033]	0.909	29341	301.3	3675718	0.46	3702	1	22
GCA_054390695.1_ASM5439069v1_genomic.fna	GCA_054390695.1	Promethearchaeati-Asgard	root;cellular organisms;Archaea;Promethearchaeati;Candidatus Thorarchaeota;unclassified Candidatus Thorarchaeota;Candidatus Thorarchaeota archaeon	91.21	6.31	61.8022	PRJNA743900	SAMN50659556	Marine_Sediment	marine sediment metagenome	China: Bohai Sea	38.668056 N 119.5475 E	28-30 cm sediment from station M3 in the Bohai Sea	marine benthic biome [ENVO:01000024]	marine environmental zone [ENVO:01001201]	marine sediment [ENVO:03000033]	0.902	19250	294.362	3415348	0.43	3493	2	21
GCA_054390735.1_ASM5439073v1_genomic.fna	GCA_054390735.1	Promethearchaeati-Asgard	root;cellular organisms;Archaea;Promethearchaeati;Candidatus Hodarchaeota;Candidatus Hodarchaeia;Candidatus Hodarchaeales;unclassified Candidatus Hodarchaeales;Candidatus Hodarchaeales archaeon	92.52	5.96	64.7247	PRJNA743900	SAMN50659478	Marine_Sediment	marine sediment metagenome	China: Bohai Sea	38.668056 N 119.5475 E	28-30 cm sediment from station M3 in the Bohai Sea	marine benthic biome [ENVO:01000024]	marine environmental zone [ENVO:01001201]	marine sediment [ENVO:03000033]	0.871	10217	289.909	4353970	0.45	4365	2	20
GCA_054390595.1_ASM5439059v1_genomic.fna	GCA_054390595.1	Promethearchaeati-Asgard	root;cellular organisms;Archaea;Promethearchaeati;Candidatus Hodarchaeota;Candidatus Hodarchaeia;Candidatus Hodarchaeales;unclassified Candidatus Hodarchaeales;Candidatus Hodarchaeales archaeon	85.37	5.9	57.9554	PRJNA743900	SAMN50659481	Marine_Sediment	marine sediment metagenome	China: Bohai Sea	38.668056 N 119.5475 E	36-38 cm sediment from station M3 in the Bohai Sea	marine benthic biome [ENVO:01000024]	marine environmental zone [ENVO:01001201]	marine sediment [ENVO:03000033]	0.861	14818	320.099	5620362	0.31	5041	1	17
GCA_054390055.1_ASM5439005v1_genomic.fna	GCA_054390055.1	Promethearchaeati-Asgard	root;cellular organisms;Archaea;Promethearchaeati;Candidatus Thorarchaeota;unclassified Candidatus Thorarchaeota;Candidatus Thorarchaeota archaeon	76.87	3.9	59.2135	PRJNA743900	SAMN50659569	Marine_Sediment	marine sediment metagenome	China: Bohai Sea	38.668056 N 119.5475 E	42-44 cm sediment from station M3 in the Bohai Sea	marine benthic biome [ENVO:01000024]	marine environmental zone [ENVO:01001201]	marine sediment [ENVO:03000033]	0.9	4865	262.041	2543187	0.48	2920	0	16
GCA_054390395.1_ASM5439039v1_genomic.fna	GCA_054390395.1	Promethearchaeati-Asgard	root;cellular organisms;Archaea;Promethearchaeati;Candidatus Hodarchaeota;Candidatus Hodarchaeia;Candidatus Hodarchaeales;unclassified Candidatus Hodarchaeales;Candidatus Hodarchaeales archaeon	96.2	6.1	68.1768	PRJNA743900	SAMN50659485	Marine_Sediment	marine sediment metagenome	China: Bohai Sea	38.668056 N 119.5475 E	36-38 cm sediment from station M3 in the Bohai Sea	marine benthic biome [ENVO:01000024]	marine environmental zone [ENVO:01001201]	marine sediment [ENVO:03000033]	0.856	89861	323.803	4421612	0.35	3902	1	15
GCA_054389935.1_ASM5438993v1_genomic.fna	GCA_054389935.1	Promethearchaeati-Asgard	root;cellular organisms;Archaea;Promethearchaeati;Candidatus Hodarchaeota;Candidatus Hodarchaeia;Candidatus Hodarchaeales;unclassified Candidatus Hodarchaeales;Candidatus Hodarchaeales archaeon	89.97	3.65	73.9093	PRJNA743900	SAMN50659493	Marine_Sediment	marine sediment metagenome	China: Bohai Sea	38.668056 N 119.5475 E	42-44 cm sediment from station M3 in the Bohai Sea	marine benthic biome [ENVO:01000024]	marine environmental zone [ENVO:01001201]	marine sediment [ENVO:03000033]	0.869	23911	304.554	3784447	0.35	3605	1	14
GCA_054390855.1_ASM5439085v1_genomic.fna	GCA_054390855.1	Promethearchaeati-Asgard	root;cellular organisms;Archaea;Promethearchaeati;Candidatus Hodarchaeota;Candidatus Hodarchaeia;Candidatus Hodarchaeales;unclassified Candidatus Hodarchaeales;Candidatus Hodarchaeales archaeon	87.8	2.91	75.4273	PRJNA743900	SAMN50659476	Marine_Sediment	marine sediment metagenome	China: Bohai Sea	38.668056 N 119.5475 E	28-30 cm sediment from station M3 in the Bohai Sea	marine benthic biome [ENVO:01000024]	marine environmental zone [ENVO:01001201]	marine sediment [ENVO:03000033]	0.878	22626	309.251	4204422	0.35	3986	1	14
GCA_054390755.1_ASM5439075v1_genomic.fna	GCA_054390755.1	Promethearchaeati-Asgard	root;cellular organisms;Archaea;Promethearchaeati;Candidatus Hodarchaeota;Candidatus Hodarchaeia;Candidatus Hodarchaeales;unclassified Candidatus Hodarchaeales;Candidatus Hodarchaeales archaeon	84.36	6.66	53.2385	PRJNA743900	SAMN50659479	Marine_Sediment	marine sediment metagenome	China: Bohai Sea	38.668056 N 119.5475 E	28-30 cm sediment from station M3 in the Bohai Sea	marine benthic biome [ENVO:01000024]	marine environmental zone [ENVO:01001201]	marine sediment [ENVO:03000033]	0.843	22751	325.795	6184642	0.39	5341	2	8
GCA_019058195.1_ASM1905819v1_genomic.fna	GCA_019058195.1	Promethearchaeati-Asgard	root;cellular organisms;Archaea;Promethearchaeati;Candidatus Heimdallarchaeota;unclassified Candidatus Heimdallarchaeota;Candidatus Heimdallarchaeota archaeon	96.03	6.03	69.0569	PRJNA678552	SAMN19663732	Marine_Sediment	sediment metagenome	New Zealand: Hikurangi Subduction Margin	38.72 S 178.61 E	sediment collected in IODP Expedition 375 from site U1519C, depth 280.17 mbsf	marine	Marine sediment	sediment	0.869	2258244	292.871	4421869	0.32	4380	2	23
GCA_019058035.1_ASM1905803v1_genomic.fna	GCA_019058035.1	Promethearchaeati-Asgard	root;cellular organisms;Archaea;Promethearchaeati;Promethearchaeota;unclassified Promethearchaeota;Promethearchaeota archaeon	95.6	4.5	75.2029	PRJNA678552	SAMN19663739	Marine_Sediment	sediment metagenome	New Zealand: Hikurangi Subduction Margin	38.72 S 178.61 E	sediment collected in IODP Expedition 375 from site U1519E, depth 20.83 mbsf	marine	Marine sediment	sediment	0.856	16065	273.621	3907259	0.29	4080	2	14
GCA_019058165.1_ASM1905816v1_genomic.fna	GCA_019058165.1	Promethearchaeati-Asgard	root;cellular organisms;Archaea;Promethearchaeati;Candidatus Heimdallarchaeota;unclassified Candidatus Heimdallarchaeota;Candidatus Heimdallarchaeota archaeon	90.61	4.87	68.408	PRJNA678552	SAMN19663733	Marine_Sediment	sediment metagenome	New Zealand: Hikurangi Subduction Margin	38.72 S 178.61 E	sediment collected in IODP Expedition 375 from site U1519C, depth 280.17 mbsf	marine	Marine sediment	sediment	0.891	19774	299.708	3357971	0.34	3329	0	13
GCA_019058135.1_ASM1905813v1_genomic.fna	GCA_019058135.1	Promethearchaeati-Asgard	root;cellular organisms;Archaea;Promethearchaeati;Promethearchaeota;unclassified Promethearchaeota;Promethearchaeota archaeon	90.58	3.35	75.7843	PRJNA678552	SAMN19663738	Marine_Sediment	sediment metagenome	New Zealand: Hikurangi Subduction Margin	38.72 S 178.61 E	sediment collected in IODP Expedition 375 from site U1519C, depth 110.34 mbsf	marine	Marine sediment	sediment	0.853	8101	258.632	3579478	0.29	3942	4	12
GCA_054391395.1_ASM5439139v1_genomic.fna	GCA_054391395.1	Promethearchaeati-Asgard	root;cellular organisms;Archaea;Promethearchaeati;Candidatus Kariarchaeota;Candidatus Kariarchaeia;Candidatus Kariarchaeales;Candidatus Kariarchaeaceae;unclassified Candidatus Kariarchaeaceae;Candidatus Kariarchaeaceae archaeon	76.75	2.33	67.0852	PRJNA743900	SAMN50659509	Marine_Sediment	marine sediment metagenome	China: Bohai Sea	38.751389 N 118.156389 E	0-2 cm sediment from station BHB10 in the Bohai Sea	marine benthic biome [ENVO:01000024]	marine environmental zone [ENVO:01001201]	marine sediment [ENVO:03000033]	0.915	9343	280.854	3370583	0.44	3667	0	29
GCA_054391195.1_ASM5439119v1_genomic.fna	GCA_054391195.1	Promethearchaeati-Asgard	root;cellular organisms;Archaea;Promethearchaeati;Candidatus Thorarchaeota;unclassified Candidatus Thorarchaeota;Candidatus Thorarchaeota archaeon	90.86	7.51	55.6081	PRJNA743900	SAMN50659548	Marine_Sediment	marine sediment metagenome	China: Bohai Sea	38.751389 N 118.156389 E	36-38 cm sediment from station BHB10 in the Bohai Sea	marine benthic biome [ENVO:01000024]	marine environmental zone [ENVO:01001201]	marine sediment [ENVO:03000033]	0.904	39462	296.771	3308241	0.5	3365	3	23
GCA_019057815.1_ASM1905781v1_genomic.fna	GCA_019057815.1	Promethearchaeati-Asgard	root;cellular organisms;Archaea;Promethearchaeati;Candidatus Heimdallarchaeota;unclassified Candidatus Heimdallarchaeota;Candidatus Heimdallarchaeota archaeon	95.69	1.68	89.8595	PRJNA678552	SAMN19663751	Marine_Sediment	sediment metagenome	New Zealand: Hikurangi Subduction Margin	38.97 S 179.13 E	sediment collected in IODP Expedition 375 from site U1520D, depth 160.76 mbsf	marine	Marine sediment	sediment	0.888	137731	331.898	3735735	0.33	3335	2	25
GCA_019057735.1_ASM1905773v1_genomic.fna	GCA_019057735.1	Promethearchaeati-Asgard	root;cellular organisms;Archaea;Promethearchaeati;Promethearchaeota;unclassified Promethearchaeota;Promethearchaeota archaeon	80.77	7.57	44.8312	PRJNA678552	SAMN19663755	Marine_Sediment	sediment metagenome	New Zealand: Hikurangi Subduction Margin	38.97 S 179.13 E	sediment collected in IODP Expedition 375 from site U1520D, depth 51.39 mbsf	marine	Marine sediment	sediment	0.885	6645	290.001	3153508	0.33	3211	1	16
GCA_019057795.1_ASM1905779v1_genomic.fna	GCA_019057795.1	Promethearchaeati-Asgard	root;cellular organisms;Archaea;Promethearchaeati;Promethearchaeota;unclassified Promethearchaeota;Promethearchaeota archaeon	100	7.06	67.2003	PRJNA678552	SAMN19663752	Marine_Sediment	sediment metagenome	New Zealand: Hikurangi Subduction Margin	38.97 S 179.13 E	sediment collected in IODP Expedition 375 from site U1520D, depth 265.73 mbsf	marine	Marine sediment	sediment	0.865	100154	301.928	4954131	0.31	4735	3	14
GCA_054681365.1_ASM5468136v1_genomic.fna	GCA_054681365.1	Promethearchaeati-Asgard	root;cellular organisms;Archaea;Promethearchaeati;Promethearchaeota;unclassified Promethearchaeota;Promethearchaeota archaeon	97.89	4.78	76.4953	PRJDB18100	SAMD00883797	Terrestrial_Hot_Spring	hot springs metagenome	Japan:Akita Prefecture, Daisen City, Kowakubi hot spring	39.5582519 N 140.2825039 E	iron rich hot spring	Hot spring [ENVO_00000051]	Microbial mat	Sediment/Microbial mat	0.934	102458	345.674	4531654	0.63	4092	3	30
GCA_054389515.1_ASM5438951v1_genomic.fna	GCA_054389515.1	Promethearchaeati-Asgard	root;cellular organisms;Archaea;Promethearchaeati;Candidatus Thorarchaeota;unclassified Candidatus Thorarchaeota;Candidatus Thorarchaeota archaeon	85.83	6.04	57.6736	PRJNA743900	SAMN50659584	Marine_Sediment	marine sediment metagenome	China: Bohai Sea	39.69 N 120.65 E	56-58 cm sediment from station M8 in the Bohai Sea	marine benthic biome [ENVO:01000024]	marine environmental zone [ENVO:01001201]	marine sediment [ENVO:03000033]	0.909	12225	269.109	4293352	0.43	4849	1	38
GCA_054389875.1_ASM5438987v1_genomic.fna	GCA_054389875.1	Promethearchaeati-Asgard	root;cellular organisms;Archaea;Promethearchaeati;Candidatus Thorarchaeota;unclassified Candidatus Thorarchaeota;Candidatus Thorarchaeota archaeon	83.47	5.98	55.5474	PRJNA743900	SAMN50659574	Marine_Sediment	marine sediment metagenome	China: Bohai Sea	39.69 N 120.65 E	30-32 cm sediment from station M8 in the Bohai Sea	marine benthic biome [ENVO:01000024]	marine environmental zone [ENVO:01001201]	marine sediment [ENVO:03000033]	0.911	9010	274.353	2975882	0.44	3300	2	27
GCA_054388515.1_ASM5438851v1_genomic.fna	GCA_054388515.1	Promethearchaeati-Asgard	root;cellular organisms;Archaea;Promethearchaeati;Candidatus Heimdallarchaeota;Candidatus Heimdallarchaeia (ex Rinke et al. 2021) (nom. nud.);Candidatus Heimdallarchaeales;Candidatus Heimdallarchaeaceae;unclassified Candidatus Heimdallarchaeaceae;Candidatus Heimdallarchaeaceae archaeon	81.09	7.15	47.2352	PRJNA743900	SAMN50659467	Marine_Sediment	marine sediment metagenome	China: Bohai Sea	39.69 N 120.65 E	60-62 cm sediment from station M8 in the Bohai Sea	marine benthic biome [ENVO:01000024]	marine environmental zone [ENVO:01001201]	marine sediment [ENVO:03000033]	0.92	6171	281.122	2824931	0.34	3087	0	27
GCA_054388435.1_ASM5438843v1_genomic.fna	GCA_054388435.1	Promethearchaeati-Asgard	root;cellular organisms;Archaea;Promethearchaeati;Candidatus Thorarchaeota;unclassified Candidatus Thorarchaeota;Candidatus Thorarchaeota archaeon	89.65	3.94	72.3268	PRJNA743900	SAMN50659598	Marine_Sediment	marine sediment metagenome	China: Bohai Sea	39.69 N 120.65 E	60-62 cm sediment from station M8 in the Bohai Sea	marine benthic biome [ENVO:01000024]	marine environmental zone [ENVO:01001201]	marine sediment [ENVO:03000033]	0.912	56692	310.845	3346075	0.44	3279	3	20
GCA_054389615.1_ASM5438961v1_genomic.fna	GCA_054389615.1	Promethearchaeati-Asgard	root;cellular organisms;Archaea;Promethearchaeati;Promethearchaeati incertae sedis;Candidatus Ranarchaeia;unclassified Candidatus Ranarchaeia;Candidatus Ranarchaeia archaeon	81.53	1.23	77.2095	PRJNA743900	SAMN50659541	Marine_Sediment	marine sediment metagenome	China: Bohai Sea	39.69 N 120.65 E	42-44 cm sediment from station M8 in the Bohai Sea	marine benthic biome [ENVO:01000024]	marine environmental zone [ENVO:01001201]	marine sediment [ENVO:03000033]	0.896	4560	246.678	1294094	0.41	1570	1	19
GCA_054388735.1_ASM5438873v1_genomic.fna	GCA_054388735.1	Promethearchaeati-Asgard	root;cellular organisms;Archaea;Promethearchaeati;Promethearchaeota;unclassified Promethearchaeota;Promethearchaeota archaeon	95.91	9.4	51.1211	PRJNA743900	SAMN50659534	Marine_Sediment	marine sediment metagenome	China: Bohai Sea	39.69 N 120.65 E	60-62 cm sediment from station M8 in the Bohai Sea	marine benthic biome [ENVO:01000024]	marine environmental zone [ENVO:01001201]	marine sediment [ENVO:03000033]	0.886	26437	294.759	4438666	0.32	4452	1	17
GCA_054389435.1_ASM5438943v1_genomic.fna	GCA_054389435.1	Promethearchaeati-Asgard	root;cellular organisms;Archaea;Promethearchaeati;Candidatus Hodarchaeota;Candidatus Hodarchaeia;Candidatus Hodarchaeales;unclassified Candidatus Hodarchaeales;Candidatus Hodarchaeales archaeon	86.12	8.76	44.5505	PRJNA743900	SAMN50659498	Marine_Sediment	marine sediment metagenome	China: Bohai Sea	39.69 N 120.65 E	56-58 cm sediment from station M8 in the Bohai Sea	marine benthic biome [ENVO:01000024]	marine environmental zone [ENVO:01001201]	marine sediment [ENVO:03000033]	0.866	28910	303.683	4597456	0.31	4375	2	14
GCA_054389205.1_ASM5438920v1_genomic.fna	GCA_054389205.1	Promethearchaeati-Asgard	root;cellular organisms;Archaea;Promethearchaeati;Candidatus Hodarchaeota;Candidatus Hodarchaeia;Candidatus Hodarchaeales;unclassified Candidatus Hodarchaeales;Candidatus Hodarchaeales archaeon	94.27	3.61	78.6324	PRJNA743900	SAMN50659500	Marine_Sediment	marine sediment metagenome	China: Bohai Sea	39.69 N 120.65 E	56-58 cm sediment from station M8 in the Bohai Sea	marine benthic biome [ENVO:01000024]	marine environmental zone [ENVO:01001201]	marine sediment [ENVO:03000033]	0.881	66809	314.318	3925364	0.36	3673	1	13
GCA_018335335.1_ASM1833533v1_genomic.fna	GCA_018335335.1	Promethearchaeati-Asgard	root;cellular organisms;Archaea;Promethearchaeati;Candidatus Thorarchaeota;unclassified Candidatus Thorarchaeota;Candidatus Thorarchaeota archaeon	96.31	3.22	82.4959	PRJNA714934	SAMN18352234	Hypersaline_Salt	salt lake metagenome	USA:Great Salt Lake	40.818389 N 112.237111 W	sediments				0.891	37304	297.722	2944246	0.45	2942	4	17
GCA_054773715.1_ASM5477371v1_genomic.fna	GCA_054773715.1	Promethearchaeati-Asgard	root;cellular organisms;Archaea;Promethearchaeati;Candidatus Heimdallarchaeota;unclassified Candidatus Heimdallarchaeota;Candidatus Heimdallarchaeota archaeon	81.75	3.12	68.2488	PRJDB12054	SAMD00885913	Marine_Sediment	subsurface metagenome	Japan:Aomori, off Shimokita Peninsula	41.1773 N 142.2014 E	subsurface sediment biome	subsurface sediment biome	subseafloor	marine sediment	0.9	15758	293.656	3711462	0.34	3798	1	29
GCA_054773415.1_ASM5477341v1_genomic.fna	GCA_054773415.1	Promethearchaeati-Asgard	root;cellular organisms;Archaea;Promethearchaeati;Candidatus Heimdallarchaeota;unclassified Candidatus Heimdallarchaeota;Candidatus Heimdallarchaeota archaeon	86.45	4.3	66.8755	PRJDB12054	SAMD00885920	Marine_Sediment	subsurface metagenome	Japan:Aomori, off Shimokita Peninsula	41.1773 N 142.2014 E	subsurface sediment biome	subsurface sediment biome	subseafloor	marine sediment	0.897	7096	284.695	3146354	0.34	3309	2	26
GCA_054773295.1_ASM5477329v1_genomic.fna	GCA_054773295.1	Promethearchaeati-Asgard	root;cellular organisms;Archaea;Promethearchaeati;Candidatus Heimdallarchaeota;unclassified Candidatus Heimdallarchaeota;Candidatus Heimdallarchaeota archaeon	92.39	6.84	60.2601	PRJDB12054	SAMD00885923	Marine_Sediment	subsurface metagenome	Japan:Aomori, off Shimokita Peninsula	41.1773 N 142.2014 E	subsurface sediment biome	subsurface sediment biome	subseafloor	marine sediment	0.886	13812	295.336	3657306	0.33	3664	2	26
GCA_054773535.1_ASM5477353v1_genomic.fna	GCA_054773535.1	Promethearchaeati-Asgard	root;cellular organisms;Archaea;Promethearchaeati;Promethearchaeota;unclassified Promethearchaeota;Promethearchaeota archaeon	98.07	6.58	67.6808	PRJDB12054	SAMD00885917	Marine_Sediment	subsurface metagenome	Japan:Aomori, off Shimokita Peninsula	41.1773 N 142.2014 E	subsurface sediment biome	subsurface sediment biome	subseafloor	marine sediment	0.866	105106	302.673	4347280	0.3	4152	3	11
GCA_023705625.1_ASM2370562v1_genomic.fna	GCA_023705625.1	Promethearchaeati-Asgard	root;cellular organisms;Archaea;Promethearchaeati;Promethearchaeota;unclassified Promethearchaeota;Promethearchaeota archaeon	88.7	6.37	58.6859	PRJDB12054	SAMD00399017	Marine_Sediment		Japan:Aomori, off Shimokita Peninsula	41.1773 N 142.2014 E	Isolates from 87.71m-87.82m section below the seafloor (cmbsf) in subseafloor sediments off Shimokita Peninsula	subsurface sediment biome	subseafloor	marine sediment	0.857	4697	254.089	3715442	0.29	4182	3	11
GCA_003345555.1_ASM334555v1_genomic.fna	GCA_003345555.1	Promethearchaeati-Asgard	root;cellular organisms;Archaea;Promethearchaeati;Candidatus Thorarchaeota;unclassified Candidatus Thorarchaeota;Candidatus Thorarchaeota archaeon	93.12	3.7	76.9393	PRJNA406094	SAMN08287974	Freshwater	wetland metagenome	USA: Ohio, Lake Erie, Old Woman Creek	41.3778 N 82.5108 W	freshwater wetland soil	missing	missing	missing	0.893	43518	307.968	2277301	0.51	2206	3	15
GCA_003345595.1_ASM334559v1_genomic.fna	GCA_003345595.1	Promethearchaeati-Asgard	root;cellular organisms;Archaea;Promethearchaeati;Candidatus Thorarchaeota;unclassified Candidatus Thorarchaeota;Candidatus Thorarchaeota archaeon	82.93	2.84	70.9724	PRJNA406094	SAMN08287973	Freshwater	wetland metagenome	USA: Ohio, Lake Erie, Old Woman Creek	41.3778 N 82.5108 W	freshwater wetland soil	missing	missing	missing	0.894	30531	309.718	2732298	0.52	2633	3	12
GCA_003345545.1_ASM334554v1_genomic.fna	GCA_003345545.1	Promethearchaeati-Asgard	root;cellular organisms;Archaea;Promethearchaeati;Candidatus Thorarchaeota;unclassified Candidatus Thorarchaeota;Candidatus Thorarchaeota archaeon	92.47	5.39	67.9476	PRJNA406094	SAMN08287972	Freshwater	wetland metagenome	USA: Ohio, Lake Erie, Old Woman Creek	41.3778 N 82.5108 W	freshwater wetland soil	missing	missing	missing	0.897	71645	304.994	2688080	0.48	2638	4	10
GCA_053491595.1_ASM5349159v1_genomic.fna	GCA_053491595.1	Promethearchaeati-Asgard	root;cellular organisms;Archaea;Promethearchaeati;Candidatus Thorarchaeota;Candidatus Thorarchaeles (nom. nud.);Candidatus Thorarchaeaceae (nom. nud.);unclassified Candidatus Thorarchaeaceae;Candidatus Thorarchaeaceae archaeon	94.69	1.67	88.7654	PRJNA1233604	SAMN51250492	Terrestrial_Hot_Spring	hot springs metagenome	USA:Great Basin	42.3339991 N 118.60302 W	hot spring	hot spring [ENVO:00000051]	hot spring [ENVO:00000051]	microbial mat|sediment	0.87	70919	319.139	2704124	0.49	2462	3	12
GCA_046483985.1_ASM4648398v1_genomic.fna	GCA_046483985.1	Promethearchaeati-Asgard	root;cellular organisms;Archaea;Promethearchaeati;Promethearchaeota;Promethearchaeia;unclassified Promethearchaeia;Promethearchaeia archaeon	95.55	4.4	75.9979	PRJNA1026782	SAMN37758122	Hypersaline_Salt	sediment metagenome	China: Tianshan Mountain, Xinjiang, Barkol Lake	43.591667 N 92.719496 E	saline lake sediment	missing	missing	missing	0.856	78652	301.522	4061288	0.35	3849	3	19
GCA_046482545.1_ASM4648254v1_genomic.fna	GCA_046482545.1	Promethearchaeati-Asgard	root;cellular organisms;Archaea;Promethearchaeati;Candidatus Thorarchaeota;unclassified Candidatus Thorarchaeota;Candidatus Thorarchaeota archaeon	98.65	2.51	88.7515	PRJNA1026782	SAMN37758194	Hypersaline_Salt	sediment metagenome	China: Tianshan Mountain, Xinjiang, Barkol Lake	43.591667 N 92.719500 E	saline lake sediment	missing	missing	missing	0.873	200897	302.025	3048799	0.45	2942	4	21
GCA_046497275.1_ASM4649727v1_genomic.fna	GCA_046497275.1	Promethearchaeati-Asgard	root;cellular organisms;Archaea;Promethearchaeati;Promethearchaeota;Promethearchaeia;unclassified Promethearchaeia;Promethearchaeia archaeon	98.78	4.34	79.3674	PRJNA1026782	SAMN37758220	Hypersaline_Salt	sediment metagenome	China: Tianshan Mountain, Xinjiang, Barkol Lake	43.591667 N 92.719501 E	saline lake sediment	missing	missing	missing	0.868	37568	302.765	3853201	0.3	3684	6	13
GCA_001940665.2_ASM194066v2_genomic.fna	GCA_001940665.2	Promethearchaeati-Asgard	root;cellular organisms;Archaea;Promethearchaeati;Candidatus Odinarchaeota;Candidatus Odinarchaeia;Candidatus Odinarchaeales;Candidatus Odinarchaeaceae;Candidatus Odinarchaeum;Candidatus Odinarchaeum yellowstonii	97.19	0.41	98.2159	PRJNA319486	SAMN04924820	Terrestrial_Hot_Spring	hot springs metagenome	USA: Yellowstone National Park, Wyoming, lower Culex Basin hot spring	44 N 110 W	lower Culex Basin hot spring				0.903	1418269	284.377	1418269	0.38	1504	3	13
GCA_004524445.1_ASM452444v1_genomic.fna	GCA_004524445.1	Promethearchaeati-Asgard	root;cellular organisms;Archaea;Promethearchaeati;Candidatus Thorarchaeota;unclassified Candidatus Thorarchaeota;Candidatus Thorarchaeota archaeon	89.28	5.49	64.2617	PRJNA483005	SAMN10768455	Freshwater	sediment metagenome	Romania:Tekirghiol	44.0552806 N 28.6053 E	lake sediment				0.897	73012	306.549	2792701	0.45	2728	3	20
GCA_004524435.1_ASM452443v1_genomic.fna	GCA_004524435.1	Promethearchaeati-Asgard	root;cellular organisms;Archaea;Promethearchaeati;Candidatus Thorarchaeota;unclassified Candidatus Thorarchaeota;Candidatus Thorarchaeota archaeon	87.25	3.98	69.4081	PRJNA483005	SAMN10768456	Freshwater	sediment metagenome	Romania:Tekirghiol	44.0552806 N 28.6053 E	lake sediment				0.907	13065	300.361	2770204	0.5	2792	2	16
GCA_004524425.1_ASM452442v1_genomic.fna	GCA_004524425.1	Promethearchaeati-Asgard	root;cellular organisms;Archaea;Promethearchaeati;Promethearchaeota;unclassified Promethearchaeota;Promethearchaeota archaeon	77.46	6.52	46.9171	PRJNA483005	SAMN10768457	Freshwater	sediment metagenome	Romania:Tekirghiol	44.0552806 N 28.6053 E	lake sediment				0.878	13008	291.658	2969355	0.32	2982	2	9
GCA_030018135.1_ASM3001813v1_genomic.fna	GCA_030018135.1	Promethearchaeati-Asgard	root;cellular organisms;Archaea;Promethearchaeati;Candidatus Hodarchaeota;Candidatus Hodarchaeia;Candidatus Hodarchaeales;Candidatus Hodarchaeaceae;unclassified Candidatus Hodarchaeaceae;Candidatus Hodarchaeaceae archaeon	93.74	0.6	93.0702	PRJNA967334	SAMN34587917	Groundwater_Subsurface_Cave	groundwater metagenome	Russia: Yessentuki mineral water deposit	44.11401979 N 42.90694440 E	groundwater				0.892	45750	252.625	1108398	0.55	1310	1	17
GCA_030016755.1_ASM3001675v1_genomic.fna	GCA_030016755.1	Promethearchaeati-Asgard	root;cellular organisms;Archaea;Promethearchaeati;Candidatus Hodarchaeota;Candidatus Hodarchaeia;Candidatus Hodarchaeales;Candidatus Hodarchaeaceae;unclassified Candidatus Hodarchaeaceae;Candidatus Hodarchaeaceae archaeon	87.94	0	90.1309	PRJNA967334	SAMN34587990	Groundwater_Subsurface_Cave	groundwater metagenome	Russia: Yessentuki mineral water deposit	44.18908116 N 42.94168816 E	groundwater				0.92	24088	254.207	834426	0.56	1010	1	23
GCA_004524565.1_ASM452456v1_genomic.fna	GCA_004524565.1	Promethearchaeati-Asgard	root;cellular organisms;Archaea;Promethearchaeati;Candidatus Thorarchaeota;unclassified Candidatus Thorarchaeota;Candidatus Thorarchaeota archaeon	85	4.12	66.5339	PRJNA483005	SAMN10768445	Freshwater	sediment metagenome	Romania:Amara	44.6085139 N 27.331375 E	lake sediment				0.91	18527	301.111	3132667	0.42	3160	1	20
GCA_004524545.1_ASM452454v1_genomic.fna	GCA_004524545.1	Promethearchaeati-Asgard	root;cellular organisms;Archaea;Promethearchaeati;Promethearchaeota;unclassified Promethearchaeota;Promethearchaeota archaeon	75.52	1.37	70.8607	PRJNA483005	SAMN10768447	Freshwater	sediment metagenome	Romania:Amara	44.6085139 N 27.331375 E	lake sediment				0.902	24063	307.212	2547497	0.36	2496	1	20
GCA_004524535.1_ASM452453v1_genomic.fna	GCA_004524535.1	Promethearchaeati-Asgard	root;cellular organisms;Archaea;Promethearchaeati;Promethearchaeota;unclassified Promethearchaeota;Promethearchaeota archaeon	97.51	4.38	77.8342	PRJNA483005	SAMN10768446	Freshwater	sediment metagenome	Romania:Amara	44.6085139 N 27.331375 E	lake sediment				0.873	28083	296.061	3664620	0.3	3607	3	9
GCA_029210805.1_ASM2921080v1_genomic.fna	GCA_029210805.1	Promethearchaeati-Asgard	root;cellular organisms;Archaea;Promethearchaeati;Candidatus Thorarchaeota;unclassified Candidatus Thorarchaeota;Candidatus Thorarchaeota archaeon	92.57	4.65	71.2714	PRJNA940400	SAMN33565511	Cold_Seep	volcano metagenome	Russia: Krasnodar Krai, Gladkovsky mud volcano	45.00543464 N 37.72355954 E	pool on the surface of a mud volcano	missing	missing	missing	0.897	7996	271.642	4026885	0.43	4442	4	12
GCA_013166835.1_ASM1316683v1_genomic.fna	GCA_013166835.1	Promethearchaeati-Asgard	root;cellular organisms;Archaea;Promethearchaeati;unclassified Promethearchaeati;Promethearchaeati archaeon	91.23	5.92	63.8264	PRJNA495098	SAMN13418024	Marine_Sediment	marine sediment metagenome	North Sea: German Bight (Helgoland Mud Area)	54.0872 N 7.9673 E	coastal sediment	marine sediment	shoreline	marine sediment	0.893	24705	301.624	3557936	0.34	3515	0	17
GCA_013375475.1_ASM1337547v1_genomic.fna	GCA_013375475.1	Promethearchaeati-Asgard	root;cellular organisms;Archaea;Promethearchaeati;Promethearchaeota;unclassified Promethearchaeota;Promethearchaeota archaeon	100	6.22	71.1965	PRJNA505997	SAMN14451654	Marine_Sediment	marine sediment metagenome	North Sea: German Bight (Helgoland Mud Area)	54.08972 N 7.9678 E	marine sediment at depth 238-263 cm				0.875	39172	291.668	3920170	0.33	3924	5	20
GCA_013375495.1_ASM1337549v1_genomic.fna	GCA_013375495.1	Promethearchaeati-Asgard	root;cellular organisms;Archaea;Promethearchaeati;Promethearchaeota;unclassified Promethearchaeota;Promethearchaeota archaeon	91.27	8.39	51.7843	PRJNA505997	SAMN14451653	Marine_Sediment	marine sediment metagenome	North Sea: German Bight (Helgoland Mud Area)	54.08972 N 7.9678 E	marine sediment at depth 238-263 cm				0.88	84854	299.302	4243572	0.32	4160	2	12
GCA_013375485.1_ASM1337548v1_genomic.fna	GCA_013375485.1	Promethearchaeati-Asgard	root;cellular organisms;Archaea;Promethearchaeati;Promethearchaeota;unclassified Promethearchaeota;Promethearchaeota archaeon	97.76	7.33	63.1681	PRJNA505997	SAMN14451652	Marine_Sediment	marine sediment metagenome	North Sea: German Bight (Helgoland Mud Area)	54.08972 N 7.9678 E	marine sediment at depth 238-263 cm				0.872	13068	273.546	4597616	0.3	4891	1	10
GCA_013166775.1_ASM1316677v1_genomic.fna	GCA_013166775.1	Promethearchaeati-Asgard	root;cellular organisms;Archaea;Promethearchaeati;unclassified Promethearchaeati;Promethearchaeati archaeon	90.48	4.18	72.0373	PRJNA495098	SAMN14591737	Marine_Sediment	marine sediment metagenome	North Sea: German Bight (Helgoland Mud Area)	54.089722 N 7.967778 E	coastal sediment	missing	missing	missing	0.903	82131	307.654	3847693	0.33	3768	2	29
GCA_049671145.1_ASM4967114v1_genomic.fna	GCA_049671145.1	Promethearchaeati-Asgard	root;cellular organisms;Archaea;Promethearchaeati;Promethearchaeota;Promethearchaeia;unclassified Promethearchaeia;Promethearchaeia archaeon	98.98	4.41	79.0875	PRJNA1071982	SAMN40011552	Groundwater_Subsurface_Cave	Sediment metagenome	Denmark	55.32961132 N 14.58630082 E	Sediment from Subterranean Saltwater	Sediment	Subterranean Saltwater	Subterranean Saltwater	0.885	20656	297.205	3810950	0.3	3787	0	13
GCA_054182255.1_ASM5418225v1_genomic.fna	GCA_054182255.1	Promethearchaeati-Asgard	root;cellular organisms;Archaea;Promethearchaeati;Candidatus Thorarchaeota;unclassified Candidatus Thorarchaeota;Candidatus Thorarchaeota archaeon	84.91	2.73	73.7762	PRJNA1021937	SAMN37573408	Marine_Sediment	marine sediment metagenome	Denmark: Aarhus Bay Station M5	56.06 N 10.27 E	Aarhus Bay M5 station sediment 5-35 cmbs	marine sediment [ENVO:03000033]	marine sediment [ENVO:03000033]	marine sediment [ENVO:03000033]	0.906	107753	310.891	2316315	0.48	2254	3	20
GCA_054182195.1_ASM5418219v1_genomic.fna	GCA_054182195.1	Promethearchaeati-Asgard	root;cellular organisms;Archaea;Promethearchaeati;Candidatus Thorarchaeota;unclassified Candidatus Thorarchaeota;Candidatus Thorarchaeota archaeon	90.95	4.24	72.1773	PRJNA1021937	SAMN37573405	Marine_Sediment	marine sediment metagenome	Denmark: Aarhus Bay Station M5	56.06 N 10.27 E	Aarhus Bay M5 station sediment 5-35 cmbs	marine sediment [ENVO:03000033]	marine sediment [ENVO:03000033]	marine sediment [ENVO:03000033]	0.916	71539	310.867	3081961	0.45	3032	2	20
GCA_054182145.1_ASM5418214v1_genomic.fna	GCA_054182145.1	Promethearchaeati-Asgard	root;cellular organisms;Archaea;Promethearchaeati;Candidatus Thorarchaeota;unclassified Candidatus Thorarchaeota;Candidatus Thorarchaeota archaeon	90.56	6.95	58.0721	PRJNA1021937	SAMN37573403	Marine_Sediment	marine sediment metagenome	Denmark: Aarhus Bay Station M5	56.06 N 10.27 E	Aarhus Bay M5 station sediment 5-35 cmbs	marine sediment [ENVO:03000033]	marine sediment [ENVO:03000033]	marine sediment [ENVO:03000033]	0.911	33439	311.996	3671013	0.42	3576	2	17
GCA_029856355.1_ASM2985635v1_genomic.fna	GCA_029856355.1	Promethearchaeati-Asgard	root;cellular organisms;Archaea;Promethearchaeati;Candidatus Heimdallarchaeota;unclassified Candidatus Heimdallarchaeota;Candidatus Heimdallarchaeota archaeon	89.18	4.69	68.3464	PRJNA417281	SAMN08011050	Marine_Sediment	marine sediment metagenome	Denmark: Aarhus Bay Station M5	56.1033 N 10.4578 E	marine sediment				0.916	170893	321.463	3423857	0.33	3256	2	32
GCA_029856285.1_ASM2985628v1_genomic.fna	GCA_029856285.1	Promethearchaeati-Asgard	root;cellular organisms;Archaea;Promethearchaeati;Candidatus Gerdarchaeota;unclassified Candidatus Gerdarchaeota;Candidatus Gerdarchaeota archaeon	75.17	9.21	31.107	PRJNA417281	SAMN08011048	Marine_Sediment	marine sediment metagenome	Denmark: Aarhus Bay Station M5	56.1033 N 10.4578 E	marine sediment				0.898	9419	293.417	2758554	0.34	2817	0	21
GCA_029856045.1_ASM2985604v1_genomic.fna	GCA_029856045.1	Promethearchaeati-Asgard	root;cellular organisms;Archaea;Promethearchaeati;Promethearchaeota;Promethearchaeia;unclassified Promethearchaeia;Promethearchaeia archaeon	100	3.64	84.376	PRJNA417281	SAMN08011037	Marine_Sediment	marine sediment metagenome	Denmark: Aarhus Bay Station M5	56.1033 N 10.4578 E	marine sediment				0.88	141884	315.126	3342593	0.29	3115	3	17
GCA_001940705.1_ASM194070v1_genomic.fna	GCA_001940705.1	Promethearchaeati-Asgard	root;cellular organisms;Archaea;Promethearchaeati;Candidatus Thorarchaeota;unclassified Candidatus Thorarchaeota;Candidatus Thorarchaeota archaeon AB_25	84.78	5.84	57.6732	PRJNA319486	SAMN04924819	Marine_Sediment	marine sediment metagenome	Denmark: Aarhus Bay, Baltic Sea	56.1033 N 10.4578 E	marine sediment				0.914	15359	294.561	2855654	0.45	2957	2	17
GCA_029856125.1_ASM2985612v1_genomic.fna	GCA_029856125.1	Promethearchaeati-Asgard	root;cellular organisms;Archaea;Promethearchaeati;Promethearchaeota;Promethearchaeia;unclassified Promethearchaeia;Promethearchaeia archaeon	98.48	6.18	69.9835	PRJNA417281	SAMN08011040	Marine_Sediment	marine sediment metagenome	Denmark: Aarhus Bay Station M5	56.1033 N 10.4578 E	marine sediment				0.886	64124	308.566	3690406	0.33	3535	1	17
GCA_029856155.1_ASM2985615v1_genomic.fna	GCA_029856155.1	Promethearchaeati-Asgard	root;cellular organisms;Archaea;Promethearchaeati;Promethearchaeota;Promethearchaeia;unclassified Promethearchaeia;Promethearchaeia archaeon	95.89	5.73	69.6511	PRJNA417281	SAMN08011042	Marine_Sediment	marine sediment metagenome	Denmark: Aarhus Bay Station M5	56.1033 N 10.4578 E	marine sediment				0.876	66407	306.648	4099592	0.3	3905	3	15
GCA_029856235.1_ASM2985623v1_genomic.fna	GCA_029856235.1	Promethearchaeati-Asgard	root;cellular organisms;Archaea;Promethearchaeati;Promethearchaeota;Promethearchaeia;unclassified Promethearchaeia;Promethearchaeia archaeon	100	7.99	62.2317	PRJNA417281	SAMN08011046	Marine_Sediment	marine sediment metagenome	Denmark: Aarhus Bay Station M5	56.1033 N 10.4578 E	marine sediment				0.885	23089	300.465	3745770	0.33	3679	2	15
GCA_029856085.1_ASM2985608v1_genomic.fna	GCA_029856085.1	Promethearchaeati-Asgard	root;cellular organisms;Archaea;Promethearchaeati;Promethearchaeota;Promethearchaeia;unclassified Promethearchaeia;Promethearchaeia archaeon	76.79	4.26	57.6347	PRJNA417281	SAMN08011039	Marine_Sediment	marine sediment metagenome	Denmark: Aarhus Bay Station M5	56.1033 N 10.4578 E	marine sediment				0.875	19468	292.918	3260505	0.31	3249	2	14
GCA_029856145.1_ASM2985614v1_genomic.fna	GCA_029856145.1	Promethearchaeati-Asgard	root;cellular organisms;Archaea;Promethearchaeati;Promethearchaeota;Promethearchaeia;unclassified Promethearchaeia;Promethearchaeia archaeon	97.11	5.46	72.4055	PRJNA417281	SAMN08011041	Marine_Sediment	marine sediment metagenome	Denmark: Aarhus Bay Station M5	56.1033 N 10.4578 E	marine sediment				0.875	155263	308.766	3554888	0.3	3359	1	11
GCA_029856205.1_ASM2985620v1_genomic.fna	GCA_029856205.1	Promethearchaeati-Asgard	root;cellular organisms;Archaea;Promethearchaeati;Promethearchaeota;Promethearchaeia;unclassified Promethearchaeia;Promethearchaeia archaeon	78.56	4.37	58.8875	PRJNA417281	SAMN08011043	Marine_Sediment	marine sediment metagenome	Denmark: Aarhus Bay Station M5	56.1033 N 10.4578 E	marine sediment				0.893	22646	305.667	3479961	0.33	3391	0	9
GCA_029856105.1_ASM2985610v1_genomic.fna	GCA_029856105.1	Promethearchaeati-Asgard	root;cellular organisms;Archaea;Promethearchaeati;Promethearchaeota;Promethearchaeia;unclassified Promethearchaeia;Promethearchaeia archaeon	91.12	5.93	63.7534	PRJNA417281	SAMN08011038	Marine_Sediment	marine sediment metagenome	Denmark: Aarhus Bay Station M5	56.1033 N 10.4578 E	marine sediment				0.878	36889	301.314	3656747	0.32	3555	3	7
GCA_029856245.1_ASM2985624v1_genomic.fna	GCA_029856245.1	Promethearchaeati-Asgard	root;cellular organisms;Archaea;Promethearchaeati;Promethearchaeota;Promethearchaeia;unclassified Promethearchaeia;Promethearchaeia archaeon	91.44	8.91	49.1427	PRJNA417281	SAMN08011047	Marine_Sediment	marine sediment metagenome	Denmark: Aarhus Bay Station M5	56.1033 N 10.4578 E	marine sediment				0.888	32019	303.908	3551052	0.33	3459	1	6
GCA_013388835.1_ASM1338883v1_genomic.fna	GCA_013388835.1	Promethearchaeati-Asgard	root;cellular organisms;Archaea;Promethearchaeati;Candidatus Thorarchaeota;unclassified Candidatus Thorarchaeota;Candidatus Thorarchaeota archaeon	95.83	3.19	82.2157	PRJNA564648	SAMN14673731	Terrestrial_Hot_Spring	hot springs metagenome	Canada: Liard River	59.431 N 126.1 W	hot spring sediment	Hot spring [ENVO:00000051]	Hot spring [ENVO:00000051]	Hot spring [ENVO:00000051]	0.884	46934	302.268	3013036	0.54	2946	2	12
GCA_004525575.1_ASM452557v1_genomic.fna	GCA_004525575.1	Promethearchaeati-Asgard	root;cellular organisms;Archaea;Promethearchaeati;Candidatus Thorarchaeota;unclassified Candidatus Thorarchaeota;Candidatus Thorarchaeota archaeon	75.83	5.84	48.5759	PRJNA511814	SAMN11127074	Coastal_Estuarine	marine sediment metagenome	Sweden: Bothnian Sea	63.29 N 19.49 E	Bothnian Sea sediment, site NB8	estuarine biome	brakish estuary river re	sediment	0.912	7793	267.242	3054279	0.42	3480	0	61
GCA_019894795.1_ASM1989479v1_genomic.fna	GCA_019894795.1	Promethearchaeati-Asgard	root;cellular organisms;Archaea;Promethearchaeati;Candidatus Heimdallarchaeota;unclassified Candidatus Heimdallarchaeota;Candidatus Heimdallarchaeota archaeon	90.82	6.2	61.8621	PRJNA680161	SAMN18946032	Coastal_Estuarine	permafrost metagenome	Russia:Cape Chukochii	70.05 N 159.55 E	permafrost sediment	Ancient permafrost microbiome	Coastal | permafrost	Sediment	0.902	12137	294.437	3067039	0.34	3136	2	31
GCA_019894665.1_ASM1989466v1_genomic.fna	GCA_019894665.1	Promethearchaeati-Asgard	root;cellular organisms;Archaea;Promethearchaeati;Candidatus Thorarchaeota;unclassified Candidatus Thorarchaeota;Candidatus Thorarchaeota archaeon	89.81	3.82	72.87	PRJNA680161	SAMN18946039	Coastal_Estuarine	permafrost metagenome	Russia:Cape Chukochii	70.05 N 159.55 E	permafrost sediment	Ancient permafrost microbiome	Coastal | permafrost	Sediment	0.893	20890	269.639	3044924	0.44	3369	2	27
GCA_019894735.1_ASM1989473v1_genomic.fna	GCA_019894735.1	Promethearchaeati-Asgard	root;cellular organisms;Archaea;Promethearchaeati;Promethearchaeota;unclassified Promethearchaeota;Promethearchaeota archaeon	92.24	9.32	47.7306	PRJNA680161	SAMN18946038	Coastal_Estuarine	permafrost metagenome	Russia:Cape Chukochii	70.05 N 159.55 E	permafrost sediment	Ancient permafrost microbiome	Coastal | permafrost	Sediment	0.859	15177	268.449	3188086	0.32	3405	4	26
GCA_019894715.1_ASM1989471v1_genomic.fna	GCA_019894715.1	Promethearchaeati-Asgard	root;cellular organisms;Archaea;Promethearchaeati;Promethearchaeota;unclassified Promethearchaeota;Promethearchaeota archaeon	97.01	2.59	86.2235	PRJNA680161	SAMN18946037	Coastal_Estuarine	permafrost metagenome	Russia:Cape Chukochii	70.05 N 159.55 E	permafrost sediment	Ancient permafrost microbiome	Coastal | permafrost	Sediment	0.822	21229	290.912	3361411	0.27	3168	2	25
GCA_019894765.1_ASM1989476v1_genomic.fna	GCA_019894765.1	Promethearchaeati-Asgard	root;cellular organisms;Archaea;Promethearchaeati;Candidatus Heimdallarchaeota;unclassified Candidatus Heimdallarchaeota;Candidatus Heimdallarchaeota archaeon	90.68	8.58	50.181	PRJNA680161	SAMN18946030	Coastal_Estuarine	permafrost metagenome	Russia:Cape Chukochii	70.05 N 159.55 E	permafrost sediment	Ancient permafrost microbiome	Coastal | permafrost	Sediment	0.894	63383	311.466	3365319	0.34	3224	1	21
GCA_019894975.1_ASM1989497v1_genomic.fna	GCA_019894975.1	Promethearchaeati-Asgard	root;cellular organisms;Archaea;Promethearchaeati;Promethearchaeota;unclassified Promethearchaeota;Promethearchaeota archaeon	95.57	8.33	56.3191	PRJNA680161	SAMN18946025	Coastal_Estuarine	permafrost metagenome	Russia:Cape Chukochii	70.05 N 159.55 E	permafrost sediment	Ancient permafrost microbiome	Coastal | permafrost	Sediment	0.883	62838	297.331	3925903	0.32	3887	5	19
GCA_019894685.1_ASM1989468v1_genomic.fna	GCA_019894685.1	Promethearchaeati-Asgard	root;cellular organisms;Archaea;Promethearchaeati;Promethearchaeota;unclassified Promethearchaeota;Promethearchaeota archaeon	81.28	6.05	53.0584	PRJNA680161	SAMN18946035	Coastal_Estuarine	permafrost metagenome	Russia:Cape Chukochii	70.05 N 159.55 E	permafrost sediment	Ancient permafrost microbiome	Coastal | permafrost	Sediment	0.865	11397	244.733	2396098	0.32	2825	2	13
GCA_019894855.1_ASM1989485v1_genomic.fna	GCA_019894855.1	Promethearchaeati-Asgard	root;cellular organisms;Archaea;Promethearchaeati;Promethearchaeota;unclassified Promethearchaeota;Promethearchaeota archaeon	86.79	5.08	63.6027	PRJNA680161	SAMN18946029	Coastal_Estuarine	permafrost metagenome	Russia:Cape Chukochii	70.05 N 159.55 E	permafrost sediment	Ancient permafrost microbiome	Coastal | permafrost	Sediment	0.879	26632	286.515	2535434	0.32	2596	0	12
GCA_019894955.1_ASM1989495v1_genomic.fna	GCA_019894955.1	Promethearchaeati-Asgard	root;cellular organisms;Archaea;Promethearchaeati;Promethearchaeota;unclassified Promethearchaeota;Promethearchaeota archaeon	88.31	3.95	70.6714	PRJNA680161	SAMN18946027	Coastal_Estuarine	permafrost metagenome	Russia:Cape Chukochii	70.05 N 159.55 E	permafrost sediment	Ancient permafrost microbiome	Coastal | permafrost	Sediment	0.889	16707	286.924	2765914	0.31	2858	2	9
GCA_019894885.1_ASM1989488v1_genomic.fna	GCA_019894885.1	Promethearchaeati-Asgard	root;cellular organisms;Archaea;Promethearchaeati;Promethearchaeota;unclassified Promethearchaeota;Promethearchaeota archaeon	87.88	3.67	71.6298	PRJNA680161	SAMN18946026	Coastal_Estuarine	permafrost metagenome	Russia:Cape Chukochii	70.05 N 159.55 E	permafrost sediment	Ancient permafrost microbiome	Coastal | permafrost	Sediment	0.873	15834	292.623	3219989	0.32	3205	2	8
GCA_001940645.1_ASM194064v1_genomic.fna	GCA_001940645.1	Promethearchaeati-Asgard	root;cellular organisms;Archaea;Promethearchaeati;Candidatus Heimdallarchaeota;unclassified Candidatus Heimdallarchaeota;Candidatus Heimdallarchaeota archaeon LC_3	91.59	8.77	50.1266	PRJNA319486	SAMN04924817	Deep_Sea_Hydrothermal_Vent	marine sediment metagenome	Arctic Ocean: Gakkel Ridge	73.763167 N 8.46399999 E	LokiAmp MDA-amplified sample from Loki's castle hydrothermal vent sediment	sea floor			0.828	59313	284.191	5684038	0.3	5526	3	15
GCA_013375405.1_ASM1337540v1_genomic.fna	GCA_013375405.1	Promethearchaeati-Asgard	root;cellular organisms;Archaea;Promethearchaeati;Candidatus Helarchaeota;unclassified Candidatus Helarchaeota;Candidatus Helarchaeota archaeon	78.79	8.55	38.154	PRJNA599172	SAMN14414634	Marine_Sediment	marine sediment metagenome	Pacific Ocean	8.68 N 84.03 W	marine sediment 2-8 meters below seafloor	sediment microbiome			0.887	16908	300.105	4652685	0.36	4591	2	13
GCA_016292335.1_ASM1629233v1_genomic.fna	GCA_016292335.1	Promethearchaeati-Asgard	root;cellular organisms;Archaea;Promethearchaeati;Candidatus Sifarchaeota;Candidatus Sifarchaeia;Candidatus Sifarchaeales;Candidatus Sifarchaeaceae;Candidatus Sifarchaeum;Candidatus Sifarchaeum subterraneum	82.32	1.69	75.8205	PRJNA599172	SAMN16874502	Marine_Sediment	marine sediment metagenome	Pacific Ocean: off Costa Rica Margin	8.68 N 84.03 W	marine sediment	sediment microbiome	not applicable	marine sediment	0.791	7961	252.039	2016049	0.36	2112	3	7
GCA_016840655.1_ASM1684065v1_genomic.fna	GCA_016840655.1	Promethearchaeati-Asgard	root;cellular organisms;Archaea;Promethearchaeati;Promethearchaeota;unclassified Promethearchaeota;Promethearchaeota archaeon	100	9.96	52.5894	PRJNA680430	SAMN16492189	Marine_Water_Column	seawater metagenome	Pacific Ocean: Yap Trench	9.900000 N 138.510000 E	seawater	marine	seawater	seawater	0.88	60102	296.256	4861696	0.31	4821	3	50
GCA_016840385.1_ASM1684038v1_genomic.fna	GCA_016840385.1	Promethearchaeati-Asgard	root;cellular organisms;Archaea;Promethearchaeati;Candidatus Thorarchaeota;unclassified Candidatus Thorarchaeota;Candidatus Thorarchaeota archaeon	84.89	8.51	44.5696	PRJNA680430	SAMN16492204	Marine_Water_Column	seawater metagenome	Pacific Ocean: Yap Trench	9.900000 N 138.510000 E	seawater	marine	seawater	seawater	0.905	28787	309.735	3875063	0.42	3779	5	23
GCA_016840685.1_ASM1684068v1_genomic.fna	GCA_016840685.1	Promethearchaeati-Asgard	root;cellular organisms;Archaea;Promethearchaeati;Candidatus Thorarchaeota;unclassified Candidatus Thorarchaeota;Candidatus Thorarchaeota archaeon	94.35	7.09	61.0326	PRJNA680430	SAMN16492190	Marine_Water_Column	seawater metagenome	Pacific Ocean: Yap Trench	9.900000 N 138.510000 E	seawater	marine	seawater	seawater	0.912	18416	293.403	3228751	0.45	3349	2	20
GCA_016840745.1_ASM1684074v1_genomic.fna	GCA_016840745.1	Promethearchaeati-Asgard	root;cellular organisms;Archaea;Promethearchaeati;Promethearchaeota;unclassified Promethearchaeota;Promethearchaeota archaeon	82.35	5.07	58.9119	PRJNA680430	SAMN16492184	Marine_Water_Column	seawater metagenome	Pacific Ocean: Yap Trench	9.900000 N 138.510000 E	seawater	marine	seawater	seawater	0.902	6665	284.263	3250384	0.35	3443	3	19
GCA_016840485.1_ASM1684048v1_genomic.fna	GCA_016840485.1	Promethearchaeati-Asgard	root;cellular organisms;Archaea;Promethearchaeati;Candidatus Baldrarchaeota;unclassified Candidatus Baldrarchaeota;Candidatus Baldrarchaeota archaeon	90.57	8.74	48.978	PRJNA680430	SAMN16492199	Marine_Water_Column	seawater metagenome	Pacific Ocean: Yap Trench	9.900000 N 138.510000 E	seawater	marine	seawater	seawater	0.855	16442	251.085	3207774	0.37	3653	1	18
GCA_016840545.1_ASM1684054v1_genomic.fna	GCA_016840545.1	Promethearchaeati-Asgard	root;cellular organisms;Archaea;Promethearchaeati;Promethearchaeota;unclassified Promethearchaeota;Promethearchaeota archaeon	87.39	2.02	79.414	PRJNA680430	SAMN16492196	Marine_Water_Column	seawater metagenome	Pacific Ocean: Yap Trench	9.900000 N 138.510000 E	seawater	marine	seawater	seawater	0.887	17704	292.929	2882073	0.3	2912	2	15
GCA_016840795.1_ASM1684079v1_genomic.fna	GCA_016840795.1	Promethearchaeati-Asgard	root;cellular organisms;Archaea;Promethearchaeati;Candidatus Thorarchaeota;unclassified Candidatus Thorarchaeota;Candidatus Thorarchaeota archaeon	82.6	4.94	59.8651	PRJNA680430	SAMN16492185	Marine_Water_Column	seawater metagenome	Pacific Ocean: Yap Trench	9.900000 N 138.510000 E	seawater	marine	seawater	seawater	0.901	8516	270.294	2164057	0.5	2410	0	15
GCA_016840625.1_ASM1684062v1_genomic.fna	GCA_016840625.1	Promethearchaeati-Asgard	root;cellular organisms;Archaea;Promethearchaeati;Candidatus Thorarchaeota;unclassified Candidatus Thorarchaeota;Candidatus Thorarchaeota archaeon	85.01	3.96	67.1392	PRJNA680430	SAMN16492192	Marine_Water_Column	seawater metagenome	Pacific Ocean: Yap Trench	9.900000 N 138.510000 E	seawater	marine	seawater	seawater	0.899	7218	264.241	2774658	0.46	3153	3	14
GCA_018238545.1_ASM1823854v1_genomic.fna	GCA_018238545.1	Promethearchaeati-Asgard	root;cellular organisms;Archaea;Promethearchaeati;Candidatus Heimdallarchaeota;unclassified Candidatus Heimdallarchaeota;Candidatus Heimdallarchaeota archaeon	90.69	4.09	72.6584	PRJNA628571	SAMN14734435	Cold_Seep	cold seep metagenome	China: Haima cold seep	missing	cold seep	missing	missing	missing	0.905	68686	307.665	3628557	0.34	3562	2	29
GCA_018238095.1_ASM1823809v1_genomic.fna	GCA_018238095.1	Promethearchaeati-Asgard	root;cellular organisms;Archaea;Promethearchaeati;Candidatus Heimdallarchaeota;unclassified Candidatus Heimdallarchaeota;Candidatus Heimdallarchaeota archaeon	81.87	5.63	55.6389	PRJNA628571	SAMN14734431	Cold_Seep	cold seep metagenome	China: Haima cold seep	missing	cold seep	missing	missing	missing	0.91	6883	278.194	2413604	0.34	2638	2	29
GCA_018238445.1_ASM1823844v1_genomic.fna	GCA_018238445.1	Promethearchaeati-Asgard	root;cellular organisms;Archaea;Promethearchaeati;Candidatus Thorarchaeota;unclassified Candidatus Thorarchaeota;Candidatus Thorarchaeota archaeon	91.43	5.81	64.719	PRJNA628571	SAMN14734414	Cold_Seep	cold seep metagenome	China: Haima cold seep	missing	cold seep	missing	missing	missing	0.893	47652	300.588	3038090	0.48	3013	3	24
GCA_018238205.1_ASM1823820v1_genomic.fna	GCA_018238205.1	Promethearchaeati-Asgard	root;cellular organisms;Archaea;Promethearchaeati;Candidatus Thorarchaeota;unclassified Candidatus Thorarchaeota;Candidatus Thorarchaeota archaeon	98.83	6.74	67.2371	PRJNA628571	SAMN14734428	Cold_Seep	cold seep metagenome	China: Haima cold seep	missing	cold seep	missing	missing	missing	0.901	16379	295.207	3574248	0.42	3644	3	21
GCA_018238155.1_ASM1823815v1_genomic.fna	GCA_018238155.1	Promethearchaeati-Asgard	root;cellular organisms;Archaea;Promethearchaeati;Candidatus Heimdallarchaeota;unclassified Candidatus Heimdallarchaeota;Candidatus Heimdallarchaeota archaeon	91.95	6	64.5788	PRJNA628571	SAMN14734393	Cold_Seep	cold seep metagenome	China: Haima cold seep	missing	cold seep	missing	missing	missing	0.871	180948	318.262	4079995	0.33	3724	3	20
GCA_018238265.1_ASM1823826v1_genomic.fna	GCA_018238265.1	Promethearchaeati-Asgard	root;cellular organisms;Archaea;Promethearchaeati;Candidatus Thorarchaeota;unclassified Candidatus Thorarchaeota;Candidatus Thorarchaeota archaeon	92.51	5.46	67.1725	PRJNA628571	SAMN14734440	Cold_Seep	cold seep metagenome	China: Haima cold seep	missing	cold seep	missing	missing	missing	0.904	8415	277.428	3096400	0.41	3369	5	18
GCA_030149205.1_ASM3014920v1_genomic.fna	GCA_030149205.1	Promethearchaeati-Asgard	root;cellular organisms;Archaea;Promethearchaeati;Candidatus Heimdallarchaeota;unclassified Candidatus Heimdallarchaeota;Candidatus Heimdallarchaeota archaeon	93.47	2.2	85.3828	PRJNA963066	SAMN34434822	Fermentation_Industrial	ballast water metagenome	China:Wuxi	missing	ballast tank	missing	missing	missing	0.889	669118	325.031	3308062	0.36	3020	2	18
GCA_018238965.1_ASM1823896v1_genomic.fna	GCA_018238965.1	Promethearchaeati-Asgard	root;cellular organisms;Archaea;Promethearchaeati;Promethearchaeota;unclassified Promethearchaeota;Promethearchaeota archaeon	87.95	1.35	83.2494	PRJNA628571	SAMN14734399	Cold_Seep	cold seep metagenome	China: Haima cold seep	missing	cold seep	missing	missing	missing	0.872	12554	304.89	3851590	0.38	3677	4	15
GCA_018238725.1_ASM1823872v1_genomic.fna	GCA_018238725.1	Promethearchaeati-Asgard	root;cellular organisms;Archaea;Promethearchaeati;Promethearchaeota;unclassified Promethearchaeota;Promethearchaeota archaeon	98.25	7.4	63.5201	PRJNA628571	SAMN14734417	Cold_Seep	cold seep metagenome	China: Haima cold seep	missing	cold seep	missing	missing	missing	0.879	34691	300.893	4111515	0.32	4005	1	13
GCA_018238145.1_ASM1823814v1_genomic.fna	GCA_018238145.1	Promethearchaeati-Asgard	root;cellular organisms;Archaea;Promethearchaeati;Promethearchaeota;unclassified Promethearchaeota;Promethearchaeota archaeon	87.52	3.63	71.2163	PRJNA628571	SAMN14734429	Cold_Seep	cold seep metagenome	China: Haima cold seep	missing	cold seep	missing	missing	missing	0.883	4927	260.482	2986857	0.32	3381	1	11
GCA_055394625.1_KTGSC1_1.0_genomic.fna	GCA_055394625.1	Promethearchaeati-Asgard	root;cellular organisms;Archaea;Promethearchaeati;Candidatus Hodarchaeota;Candidatus Hodarchaeia;Candidatus Hodarchaeales;Candidatus Margulisarchaeaceae;Candidatus Flexarchaeum;Candidatus Flexarchaeum multiprotrusionis	89.17	9.07	47.2346	PRJDB17443	SAMD00736000	Oil_Gas_Petroleum		Japan:Chiba Prefecture, Minami-Kanto gas field, natural gas well KTG3	missing		subsurface biome	anaerobic	gas well	0.87	6747402	350.43	6747402	0.31	5589	6	8
GCA_041305925.1_ASM4130592v1_genomic.fna	GCA_041305925.1	Promethearchaeati-Asgard	root;cellular organisms;Archaea;Promethearchaeati;Promethearchaeota;unclassified Promethearchaeota;Promethearchaeota archaeon	76.52	5.89	49.0409	PRJNA1007388	SAMN40438307	Peatland_Bog_Wetland	soil metagenome	USA: North Dakota	NA	wetland soil				0.889	8746	299.837	5266370	0.58	5212	1	24
GCA_041306025.1_ASM4130602v1_genomic.fna	GCA_041306025.1	Promethearchaeati-Asgard	root;cellular organisms;Archaea;Promethearchaeati;Promethearchaeota;unclassified Promethearchaeota;Promethearchaeota archaeon	87.02	5.77	60.1279	PRJNA1007388	SAMN40438304	Peatland_Bog_Wetland	soil metagenome	USA: North Dakota	NA	wetland soil				0.903	8238	313.465	4716625	0.54	4537	0	18
GCA_046703885.1_ASM4670388v1_genomic.fna	GCA_046703885.1	Promethearchaeati-Asgard	root;cellular organisms;Archaea;Promethearchaeati;Candidatus Hodarchaeota;Candidatus Hodarchaeia;Candidatus Hodarchaeales;unclassified Candidatus Hodarchaeales;Candidatus Hodarchaeales archaeon	84.69	5.37	59.7159	PRJNA1184823	SAMN44787805	Peatland_Bog_Wetland	salt march metagenome	Australia: Maroochy River catchment, Queensland	not applicable	wetland sediment	wetland biome	not applicable	soil [ENVO:00001998]	0.841	5646	266.978	6064147	0.3	6375	1	38
GCA_030608385.1_ASM3060838v1_genomic.fna	GCA_030608385.1	Promethearchaeati-Asgard	root;cellular organisms;Archaea;Promethearchaeati;Candidatus Heimdallarchaeota;unclassified Candidatus Heimdallarchaeota;Candidatus Heimdallarchaeota archaeon	89.39	1.85	82.2732	PRJNA950938	SAMN34050197	Cold_Seep	cold seep metagenome	not applicable	not applicable	cold seep	not applicable	not applicable	not applicable	0.912	18465	309.762	2773242	0.33	2726	3	32
GCA_030611665.1_ASM3061166v1_genomic.fna	GCA_030611665.1	Promethearchaeati-Asgard	root;cellular organisms;Archaea;Promethearchaeati;Candidatus Heimdallarchaeota;unclassified Candidatus Heimdallarchaeota;Candidatus Heimdallarchaeota archaeon	85.48	2.64	74.397	PRJNA950938	SAMN34050665	Cold_Seep	cold seep metagenome	not applicable	not applicable	cold seep	not applicable	not applicable	not applicable	0.909	17140	305.192	2739460	0.34	2723	0	31
GCA_030603365.1_ASM3060336v1_genomic.fna	GCA_030603365.1	Promethearchaeati-Asgard	root;cellular organisms;Archaea;Promethearchaeati;Candidatus Heimdallarchaeota;unclassified Candidatus Heimdallarchaeota;Candidatus Heimdallarchaeota archaeon	89.54	3.32	75.7089	PRJNA950938	SAMN34049238	Cold_Seep	cold seep metagenome	not applicable	not applicable	cold seep	not applicable	not applicable	not applicable	0.908	344975	327.964	3652076	0.33	3375	2	29
GCA_019057375.1_ASM1905737v1_genomic.fna	GCA_019057375.1	Promethearchaeati-Asgard	root;cellular organisms;Archaea;Promethearchaeati;Candidatus Heimdallarchaeota;unclassified Candidatus Heimdallarchaeota;Candidatus Heimdallarchaeota archaeon	89.3	4.75	67.8325	PRJNA678817	SAMN19820861	Marine_Sediment	marine sediment metagenome	Costa Rica	not applicable	marine sediment	Subseafloor sediment	sediment	sediment	0.903	36733	307.655	3468051	0.33	3396	2	28
GCA_030607575.1_ASM3060757v1_genomic.fna	GCA_030607575.1	Promethearchaeati-Asgard	root;cellular organisms;Archaea;Promethearchaeati;Candidatus Heimdallarchaeota;unclassified Candidatus Heimdallarchaeota;Candidatus Heimdallarchaeota archaeon	88.3	1.44	83.2294	PRJNA950938	SAMN34050519	Cold_Seep	cold seep metagenome	not applicable	not applicable	cold seep	not applicable	not applicable	not applicable	0.911	18144	303.549	2494605	0.33	2498	1	27
GCA_030613185.1_ASM3061318v1_genomic.fna	GCA_030613185.1	Promethearchaeati-Asgard	root;cellular organisms;Archaea;Promethearchaeati;Promethearchaeota;Promethearchaeia;Promethearchaeales;Promethearchaeaceae;Promethearchaeum;unclassified Promethearchaeum;Promethearchaeum sp.	89.25	4.22	70.1916	PRJNA950938	SAMN34050589	Cold_Seep	cold seep metagenome	not applicable	not applicable	cold seep	not applicable	not applicable	not applicable	0.883	12112	292.746	4346456	0.31	4377	1	24
GCA_030668875.1_ASM3066887v1_genomic.fna	GCA_030668875.1	Promethearchaeati-Asgard	root;cellular organisms;Archaea;Promethearchaeati;Candidatus Heimdallarchaeota;unclassified Candidatus Heimdallarchaeota;Candidatus Heimdallarchaeota archaeon	92.84	3.63	77.0737	PRJNA950938	SAMN34048791	Cold_Seep	cold seep metagenome	not applicable	not applicable	cold seep	not applicable	not applicable	not applicable	0.902	58529	319.055	3229395	0.34	3046	0	24
GCA_030629105.1_ASM3062910v1_genomic.fna	GCA_030629105.1	Promethearchaeati-Asgard	root;cellular organisms;Archaea;Promethearchaeati;Candidatus Heimdallarchaeota;unclassified Candidatus Heimdallarchaeota;Candidatus Heimdallarchaeota archaeon	87.15	3.23	73.0874	PRJNA950938	SAMN34049568	Cold_Seep	cold seep metagenome	not applicable	not applicable	cold seep	not applicable	not applicable	not applicable	0.896	14954	299.866	2920336	0.34	2912	1	19
GCA_030672065.1_ASM3067206v1_genomic.fna	GCA_030672065.1	Promethearchaeati-Asgard	root;cellular organisms;Archaea;Promethearchaeati;Candidatus Heimdallarchaeota;unclassified Candidatus Heimdallarchaeota;Candidatus Heimdallarchaeota archaeon	85.96	4.14	67.2845	PRJNA950938	SAMN34049345	Cold_Seep	cold seep metagenome	not applicable	not applicable	cold seep	not applicable	not applicable	not applicable	0.913	11194	294.807	2113656	0.33	2185	0	19
GCA_030612265.1_ASM3061226v1_genomic.fna	GCA_030612265.1	Promethearchaeati-Asgard	root;cellular organisms;Archaea;Promethearchaeati;Promethearchaeota;Promethearchaeia;Promethearchaeales;Promethearchaeaceae;Promethearchaeum;unclassified Promethearchaeum;Promethearchaeum sp.	79.12	4.25	59.9638	PRJNA950938	SAMN34050635	Cold_Seep	cold seep metagenome	not applicable	not applicable	cold seep	not applicable	not applicable	not applicable	0.884	15400	301.496	3772821	0.31	3693	4	18
GCA_030612005.1_ASM3061200v1_genomic.fna	GCA_030612005.1	Promethearchaeati-Asgard	root;cellular organisms;Archaea;Promethearchaeati;Candidatus Thorarchaeota;unclassified Candidatus Thorarchaeota;Candidatus Thorarchaeota archaeon	90.56	2.66	79.402	PRJNA950938	SAMN34050651	Cold_Seep	cold seep metagenome	not applicable	not applicable	cold seep	not applicable	not applicable	not applicable	0.902	19235	303.583	3639396	0.42	3611	3	18
GCA_030614005.1_ASM3061400v1_genomic.fna	GCA_030614005.1	Promethearchaeati-Asgard	root;cellular organisms;Archaea;Promethearchaeati;Candidatus Heimdallarchaeota;unclassified Candidatus Heimdallarchaeota;Candidatus Heimdallarchaeota archaeon	90.14	3.4	75.4869	PRJNA950938	SAMN34050545	Cold_Seep	cold seep metagenome	not applicable	not applicable	cold seep	not applicable	not applicable	not applicable	0.877	49413	312.58	3621305	0.34	3389	3	17
GCA_030599585.1_ASM3059958v1_genomic.fna	GCA_030599585.1	Promethearchaeati-Asgard	root;cellular organisms;Archaea;Promethearchaeati;Promethearchaeota;unclassified Promethearchaeota;Promethearchaeota archaeon	100	9.52	55.1186	PRJNA950938	SAMN34048319	Cold_Seep	cold seep metagenome	not applicable	not applicable	cold seep	not applicable	not applicable	not applicable	0.88	273693	326.939	4854513	0.33	4359	3	17
GCA_030602385.1_ASM3060238v1_genomic.fna	GCA_030602385.1	Promethearchaeati-Asgard	root;cellular organisms;Archaea;Promethearchaeati;Candidatus Thorarchaeota;unclassified Candidatus Thorarchaeota;Candidatus Thorarchaeota archaeon	87.72	4.32	68.0145	PRJNA950938	SAMN34049291	Cold_Seep	cold seep metagenome	not applicable	not applicable	cold seep	not applicable	not applicable	not applicable	0.892	6153	271.256	2317571	0.48	2544	6	16
GCA_030602675.1_ASM3060267v1_genomic.fna	GCA_030602675.1	Promethearchaeati-Asgard	root;cellular organisms;Archaea;Promethearchaeati;Candidatus Heimdallarchaeota;unclassified Candidatus Heimdallarchaeota;Candidatus Heimdallarchaeota archaeon	85.94	3.64	69.6654	PRJNA950938	SAMN34049276	Cold_Seep	cold seep metagenome	not applicable	not applicable	cold seep	not applicable	not applicable	not applicable	0.889	7094	283.454	2990677	0.33	3129	0	16
GCA_030606485.1_ASM3060648v1_genomic.fna	GCA_030606485.1	Promethearchaeati-Asgard	root;cellular organisms;Archaea;Promethearchaeati;Promethearchaeota;unclassified Promethearchaeota;Promethearchaeota archaeon	100	4.72	79.2271	PRJNA950938	SAMN34050430	Cold_Seep	cold seep metagenome	not applicable	not applicable	cold seep	not applicable	not applicable	not applicable	0.873	451002	310.373	3750347	0.29	3518	4	15
GCA_030593165.1_ASM3059316v1_genomic.fna	GCA_030593165.1	Promethearchaeati-Asgard	root;cellular organisms;Archaea;Promethearchaeati;Candidatus Thorarchaeota;unclassified Candidatus Thorarchaeota;Candidatus Thorarchaeota archaeon	86.37	6.45	56.1236	PRJNA950938	SAMN34043674	Cold_Seep	cold seep metagenome	not applicable	not applicable	cold seep	not applicable	not applicable	not applicable	0.887	10167	279.798	3257210	0.47	3451	4	15
GCA_030669595.1_ASM3066959v1_genomic.fna	GCA_030669595.1	Promethearchaeati-Asgard	root;cellular organisms;Archaea;Promethearchaeati;Candidatus Thorarchaeota;unclassified Candidatus Thorarchaeota;Candidatus Thorarchaeota archaeon	83.01	4.13	64.4835	PRJNA950938	SAMN34048754	Cold_Seep	cold seep metagenome	not applicable	not applicable	cold seep	not applicable	not applicable	not applicable	0.895	17664	294.584	2169148	0.49	2199	4	15
GCA_030642465.1_ASM3064246v1_genomic.fna	GCA_030642465.1	Promethearchaeati-Asgard	root;cellular organisms;Archaea;Promethearchaeati;Candidatus Thorarchaeota;unclassified Candidatus Thorarchaeota;Candidatus Thorarchaeota archaeon	86.48	3.95	68.6575	PRJNA950938	SAMN34051227	Cold_Seep	cold seep metagenome	not applicable	not applicable	cold seep	not applicable	not applicable	not applicable	0.901	7162	267.758	2148616	0.48	2415	2	15
GCA_030612365.1_ASM3061236v1_genomic.fna	GCA_030612365.1	Promethearchaeati-Asgard	root;cellular organisms;Archaea;Promethearchaeati;Candidatus Thorarchaeota;unclassified Candidatus Thorarchaeota;Candidatus Thorarchaeota archaeon	86.01	1.91	78.5913	PRJNA950938	SAMN34050631	Cold_Seep	cold seep metagenome	not applicable	not applicable	cold seep	not applicable	not applicable	not applicable	0.896	18304	287.834	2324238	0.48	2416	2	14
GCA_030606095.1_ASM3060609v1_genomic.fna	GCA_030606095.1	Promethearchaeati-Asgard	root;cellular organisms;Archaea;Promethearchaeati;Promethearchaeota;unclassified Promethearchaeota;Promethearchaeota archaeon	86.92	5.43	61.7017	PRJNA950938	SAMN34050451	Cold_Seep	cold seep metagenome	not applicable	not applicable	cold seep	not applicable	not applicable	not applicable	0.867	7300	266.04	2881542	0.31	3134	3	13
GCA_030603385.1_ASM3060338v1_genomic.fna	GCA_030603385.1	Promethearchaeati-Asgard	root;cellular organisms;Archaea;Promethearchaeati;Promethearchaeota;unclassified Promethearchaeota;Promethearchaeota archaeon	93.94	6.73	62.7453	PRJNA950938	SAMN34049239	Cold_Seep	cold seep metagenome	not applicable	not applicable	cold seep	not applicable	not applicable	not applicable	0.871	81401	300.873	3891620	0.31	3761	0	13
GCA_030667705.1_ASM3066770v1_genomic.fna	GCA_030667705.1	Promethearchaeati-Asgard	root;cellular organisms;Archaea;Promethearchaeati;Promethearchaeota;unclassified Promethearchaeota;Promethearchaeota archaeon	91.85	4.9	69.471	PRJNA950938	SAMN34048549	Cold_Seep	cold seep metagenome	not applicable	not applicable	cold seep	not applicable	not applicable	not applicable	0.887	17462	288.158	3101115	0.31	3184	2	12
GCA_030668025.1_ASM3066802v1_genomic.fna	GCA_030668025.1	Promethearchaeati-Asgard	root;cellular organisms;Archaea;Promethearchaeati;Promethearchaeota;unclassified Promethearchaeota;Promethearchaeota archaeon	86.57	8.62	45.5283	PRJNA950938	SAMN34048533	Cold_Seep	cold seep metagenome	not applicable	not applicable	cold seep	not applicable	not applicable	not applicable	0.875	13080	288.613	3333169	0.32	3371	1	12
GCA_019056805.1_ASM1905680v1_genomic.fna	GCA_019056805.1	Promethearchaeati-Asgard	root;cellular organisms;Archaea;Promethearchaeati;Candidatus Baldrarchaeota;unclassified Candidatus Baldrarchaeota;Candidatus Baldrarchaeota archaeon	91.06	3.65	75.5121	PRJNA678817	SAMN19820862	Unknown	sediment metagenome	not applicable	not applicable	sediment	not applicable	not applicable	not applicable	0.867	253646	290.408	1922513	0.35	1916	2	11
GCA_030615145.1_ASM3061514v1_genomic.fna	GCA_030615145.1	Promethearchaeati-Asgard	root;cellular organisms;Archaea;Promethearchaeati;Promethearchaeota;unclassified Promethearchaeota;Promethearchaeota archaeon	85.04	5.88	57.7078	PRJNA950938	SAMN34050936	Cold_Seep	cold seep metagenome	not applicable	not applicable	cold seep	not applicable	not applicable	not applicable	0.87	13664	283.269	2886759	0.31	2959	1	11
GCA_030615235.1_ASM3061523v1_genomic.fna	GCA_030615235.1	Promethearchaeati-Asgard	root;cellular organisms;Archaea;Promethearchaeati;Promethearchaeota;unclassified Promethearchaeota;Promethearchaeota archaeon	79.61	2.88	67.2102	PRJNA950938	SAMN34050934	Cold_Seep	cold seep metagenome	not applicable	not applicable	cold seep	not applicable	not applicable	not applicable	0.872	10009	276.469	2572796	0.32	2707	3	10
GCA_030602275.1_ASM3060227v1_genomic.fna	GCA_030602275.1	Promethearchaeati-Asgard	root;cellular organisms;Archaea;Promethearchaeati;Promethearchaeota;unclassified Promethearchaeota;Promethearchaeota archaeon	96.1	8.61	55.2031	PRJNA950938	SAMN34049295	Cold_Seep	cold seep metagenome	not applicable	not applicable	cold seep	not applicable	not applicable	not applicable	0.868	20243	289.022	3816120	0.31	3824	2	10
GCA_030630145.1_ASM3063014v1_genomic.fna	GCA_030630145.1	Promethearchaeati-Asgard	root;cellular organisms;Archaea;Promethearchaeati;Candidatus Thorarchaeota;unclassified Candidatus Thorarchaeota;Candidatus Thorarchaeota archaeon	77.42	6.29	47.818	PRJNA950938	SAMN34049514	Cold_Seep	cold seep metagenome	not applicable	not applicable	cold seep	not applicable	not applicable	not applicable	0.894	4967	261.822	2965709	0.42	3382	1	9
GCA_019057435.1_ASM1905743v1_genomic.fna	GCA_019057435.1	Promethearchaeati-Asgard	root;cellular organisms;Archaea;Promethearchaeati;Promethearchaeota;unclassified Promethearchaeota;Promethearchaeota archaeon	93.57	6.64	62.3832	PRJNA678817	SAMN19820858	Marine_Sediment	marine sediment metagenome	Costa Rica	not applicable	marine sediment	Subseafloor sediment	sediment	sediment	0.864	10627	277.751	4484401	0.31	4652	3	8
GCA_030626785.1_ASM3062678v1_genomic.fna	GCA_030626785.1	Promethearchaeati-Asgard	root;cellular organisms;Archaea;Promethearchaeati;Candidatus Thorarchaeota;unclassified Candidatus Thorarchaeota;Candidatus Thorarchaeota archaeon	84.26	2.54	73.3889	PRJNA950938	SAMN34043832	Cold_Seep	cold seep metagenome	not applicable	not applicable	cold seep	not applicable	not applicable	not applicable	0.904	4547	258.205	2194744	0.42	2566	1	8
GCA_012798355.1_ASM1279835v1_genomic.fna	GCA_012798355.1	Promethearchaeati-Asgard	root;cellular organisms;Archaea;Promethearchaeati;Promethearchaeota;unclassified Promethearchaeota;Promethearchaeota archaeon	91.18	9.5	45.6442	PRJNA602310	SAMN13894882	Wastewater_Biogas_Landfill	anaerobic digester metagenome	not applicable	not applicable	anaerobic digestion of organic wastes under variable temperature conditions and feedstocks	not applicable	not applicable	not applicable	0.894	8481	303.88	5372183	0.57	5275	0	7
GCA_030612905.1_ASM3061290v1_genomic.fna	GCA_030612905.1	Promethearchaeati-Asgard	root;cellular organisms;Archaea;Promethearchaeati;Promethearchaeota;unclassified Promethearchaeota;Promethearchaeota archaeon	84.65	2	76.5228	PRJNA950938	SAMN34050605	Cold_Seep	cold seep metagenome	not applicable	not applicable	cold seep	not applicable	not applicable	not applicable	0.879	5567	258.585	2855165	0.32	3239	3	6
GCA_030610785.1_ASM3061078v1_genomic.fna	GCA_030610785.1	Promethearchaeati-Asgard	root;cellular organisms;Archaea;Promethearchaeati;Promethearchaeota;unclassified Promethearchaeota;Promethearchaeota archaeon	79.36	3.93	61.7628	PRJNA950938	SAMN34050710	Cold_Seep	cold seep metagenome	not applicable	not applicable	cold seep	not applicable	not applicable	not applicable	0.859	12755	274.685	2966435	0.3	3096	0	6
GCA_030589605.1_ASM3058960v1_genomic.fna	GCA_030589605.1	Promethearchaeati-Asgard	root;cellular organisms;Archaea;Promethearchaeati;Candidatus Hodarchaeota;unclassified Candidatus Hodarchaeota;Candidatus Hodarchaeota archaeon	76.7	2.34	66.9855	PRJNA950938	SAMN34042573	Cold_Seep	cold seep metagenome	not applicable	not applicable	cold seep	not applicable	not applicable	not applicable	0.837	9354	274.762	3623943	0.33	3686	0	6
GCA_030616295.1_ASM3061629v1_genomic.fna	GCA_030616295.1	Promethearchaeati-Asgard	root;cellular organisms;Archaea;Promethearchaeati;Candidatus Borrarchaeota;unclassified Candidatus Borrarchaeota;Candidatus Borrarchaeota archaeon	84.99	4.05	66.744	PRJNA950938	SAMN34050879	Cold_Seep	cold seep metagenome	not applicable	not applicable	cold seep	not applicable	not applicable	not applicable	0.845	10184	272.37	1783110	0.38	1847	1	4
GCA_030638685.1_ASM3063868v1_genomic.fna	GCA_030638685.1	Promethearchaeati-Asgard	root;cellular organisms;Archaea;Promethearchaeati;Candidatus Heimdallarchaeota;unclassified Candidatus Heimdallarchaeota;Candidatus Heimdallarchaeota archaeon	88.78	2.06	80.5196	PRJNA950938	SAMN34049943	Cold_Seep	cold seep metagenome	not applicable	not applicable	cold seep	not applicable	not applicable	not applicable	0.889	11998	304.683	2331359	0.35	2270	2	3
GCA_027061945.1_ASM2706194v1_genomic.fna	GCA_027061945.1	Promethearchaeati-Asgard	root;cellular organisms;Archaea;Promethearchaeati;Candidatus Heimdallarchaeota;unclassified Candidatus Heimdallarchaeota;Candidatus Heimdallarchaeota archaeon	89.53	3.69	73.1504	PRJNA821212	SAMN27358259	Deep_Sea_Hydrothermal_Vent	hydrothermal vent metagenome	Pacific Ocean: East Pacific Rise		marine hydrothermal vent				0.85	13830	290.665	2945049	0.34	2877	4	38
GCA_027068385.1_ASM2706838v1_genomic.fna	GCA_027068385.1	Promethearchaeati-Asgard	root;cellular organisms;Archaea;Promethearchaeati;Candidatus Heimdallarchaeota;unclassified Candidatus Heimdallarchaeota;Candidatus Heimdallarchaeota archaeon	77.23	0.27	77.9406	PRJNA821212	SAMN27358207	Deep_Sea_Hydrothermal_Vent	hydrothermal vent metagenome	Pacific Ocean: Gulf of California, Guaymas Basin		marine hydrothermal vent				0.954	13218	299.178	912693	0.5	980	1	32
GCA_041410205.1_ASM4141020v1_genomic.fna	GCA_041410205.1	Promethearchaeati-Asgard	root;cellular organisms;Archaea;Promethearchaeati;Promethearchaeota;Promethearchaeia;Promethearchaeales;Promethearchaeaceae;Candidatus Lokiarchaeum;Candidatus Lokiarchaeum ossiferum	92.86	7.95	56.5088	PRJNA1091558	SAMN40527350	Coastal_Estuarine		Slovenia: Piran		Estuarine environment				0.88	6274825	344.98	6274825	0.34	5339	12	31
GCA_027031745.1_ASM2703174v1_genomic.fna	GCA_027031745.1	Promethearchaeati-Asgard	root;cellular organisms;Archaea;Promethearchaeati;Promethearchaeota;unclassified Promethearchaeota;Promethearchaeota archaeon	95.2	2.76	84.2288	PRJNA821212	SAMN27360196	Deep_Sea_Hydrothermal_Vent	hydrothermal vent metagenome	Pacific Ocean: Lau Basin		marine hydrothermal vent				0.884	454507	320.459	2950692	0.56	2719	3	28
GCA_026993975.1_ASM2699397v1_genomic.fna	GCA_026993975.1	Promethearchaeati-Asgard	root;cellular organisms;Archaea;Promethearchaeati;unclassified Promethearchaeati;Promethearchaeati archaeon	90.48	3.07	77.2334	PRJNA821212	SAMN27360683	Deep_Sea_Hydrothermal_Vent	hydrothermal vent metagenome	Pacific Ocean: Lau Basin		marine hydrothermal vent				0.9	16099	287.576	2303441	0.36	2411	2	28
GCA_027027405.1_ASM2702740v1_genomic.fna	GCA_027027405.1	Promethearchaeati-Asgard	root;cellular organisms;Archaea;Promethearchaeati;Candidatus Heimdallarchaeota;unclassified Candidatus Heimdallarchaeota;Candidatus Heimdallarchaeota archaeon	75.72	4.04	57.3543	PRJNA821212	SAMN27360103	Deep_Sea_Hydrothermal_Vent	hydrothermal vent metagenome	Pacific Ocean: Lau Basin		marine hydrothermal vent				0.896	4663	273.906	1822307	0.38	1993	2	26
GCA_027077875.1_ASM2707787v1_genomic.fna	GCA_027077875.1	Promethearchaeati-Asgard	root;cellular organisms;Archaea;Promethearchaeati;Candidatus Heimdallarchaeota;unclassified Candidatus Heimdallarchaeota;Candidatus Heimdallarchaeota archaeon	80.55	3.35	65.8046	PRJNA821212	SAMN27360667	Deep_Sea_Hydrothermal_Vent	hydrothermal vent metagenome	Pacific Ocean: Lau Basin		marine hydrothermal vent				0.906	10214	296.064	3940353	0.47	4026	2	25
GCA_008000775.2_ASM800077v2_genomic.fna	GCA_008000775.2	Promethearchaeati-Asgard	root;cellular organisms;Archaea;Promethearchaeati;Promethearchaeota;Promethearchaeia;Promethearchaeales;Promethearchaeaceae;Promethearchaeum;Promethearchaeum syntrophicum	93.01	5.12	70.728	PRJNA557562	SAMN12405820	Marine_Sediment		Japan: Omine Ridge, Nankai Trough		marine sediment				0.889	4324194	330.606	4324194	0.31	3881	4	24
GCA_027053755.1_ASM2705375v1_genomic.fna	GCA_027053755.1	Promethearchaeati-Asgard	root;cellular organisms;Archaea;Promethearchaeati;Candidatus Heimdallarchaeota;unclassified Candidatus Heimdallarchaeota;Candidatus Heimdallarchaeota archaeon	93.63	8.89	50.9624	PRJNA821212	SAMN27359291	Deep_Sea_Hydrothermal_Vent	hydrothermal vent metagenome	Pacific Ocean: Brothers volcano		marine hydrothermal vent				0.882	3671	279.257	3991474	0.38	4211	2	24
GCA_027031765.1_ASM2703176v1_genomic.fna	GCA_027031765.1	Promethearchaeati-Asgard	root;cellular organisms;Archaea;Promethearchaeati;Promethearchaeota;unclassified Promethearchaeota;Promethearchaeota archaeon	95.63	1.47	90.4283	PRJNA821212	SAMN27360195	Deep_Sea_Hydrothermal_Vent	hydrothermal vent metagenome	Pacific Ocean: Lau Basin		marine hydrothermal vent				0.863	19793	299.842	2954021	0.59	2842	4	22
GCA_026998345.1_ASM2699834v1_genomic.fna	GCA_026998345.1	Promethearchaeati-Asgard	root;cellular organisms;Archaea;Promethearchaeati;Candidatus Heimdallarchaeota;unclassified Candidatus Heimdallarchaeota;Candidatus Heimdallarchaeota archaeon	79.52	6.04	51.1236	PRJNA821212	SAMN27358877	Deep_Sea_Hydrothermal_Vent	hydrothermal vent metagenome	Pacific Ocean: Brothers volcano		marine hydrothermal vent				0.904	4047	265.464	3881474	0.47	4417	2	22
GCA_975849395.1_SNW_BASALT_bin2955_ASM_v1_genomic.fna	GCA_975849395.1	Promethearchaeati-Asgard	root;cellular organisms;Archaea;Promethearchaeati;Candidatus Thorarchaeota;Candidatus Thorarchaeles (nom. nud.);Candidatus Thorarchaeaceae (nom. nud.);unclassified Candidatus Thorarchaeaceae;Candidatus Thorarchaeaceae archaeon	87.75	5.07	64.3429	PRJEB96880	SAMEA120085068	Terrestrial_Soil		China			sediments		soil	0.91	7689	280.134	2723367	0.43	2953	2	22
GCA_027016475.1_ASM2701647v1_genomic.fna	GCA_027016475.1	Promethearchaeati-Asgard	root;cellular organisms;Archaea;Promethearchaeati;Candidatus Heimdallarchaeota;unclassified Candidatus Heimdallarchaeota;Candidatus Heimdallarchaeota archaeon	81.93	2.3	72.433	PRJNA821212	SAMN27359602	Deep_Sea_Hydrothermal_Vent	hydrothermal vent metagenome	Pacific Ocean: Brothers volcano		marine hydrothermal vent				0.901	10137	275.757	3387720	0.41	3706	1	22
GCA_027054235.1_ASM2705423v1_genomic.fna	GCA_027054235.1	Promethearchaeati-Asgard	root;cellular organisms;Archaea;Promethearchaeati;Candidatus Heimdallarchaeota;unclassified Candidatus Heimdallarchaeota;Candidatus Heimdallarchaeota archaeon	78.57	4.08	60.0825	PRJNA821212	SAMN27359492	Deep_Sea_Hydrothermal_Vent	hydrothermal vent metagenome	Pacific Ocean: Brothers volcano		marine hydrothermal vent				0.887	6684	282.858	2442628	0.42	2559	1	22
GCA_975965375.1_MWH_BASALT_bin2318_ASM_v1_genomic.fna	GCA_975965375.1	Promethearchaeati-Asgard	root;cellular organisms;Archaea;Promethearchaeati;Candidatus Thorarchaeota;Candidatus Thorarchaeles (nom. nud.);Candidatus Thorarchaeaceae (nom. nud.);unclassified Candidatus Thorarchaeaceae;Candidatus Thorarchaeaceae archaeon	94.32	6.21	65.6554	PRJEB96880	SAMEA120084578	Terrestrial_Soil		China			sediments		soil	0.9	58999	312.422	3763090	0.48	3621	4	21
GCA_975966285.1_SJG_BASALT_bin2614_ASM_v1_genomic.fna	GCA_975966285.1	Promethearchaeati-Asgard	root;cellular organisms;Archaea;Promethearchaeati;Candidatus Thorarchaeota;Candidatus Thorarchaeles (nom. nud.);Candidatus Thorarchaeaceae (nom. nud.);unclassified Candidatus Thorarchaeaceae;Candidatus Thorarchaeaceae archaeon	81.87	3.13	68.1581	PRJEB96880	SAMEA120084951	Terrestrial_Soil		China			sediments		soil	0.911	7520	280.818	2949796	0.46	3193	2	21
GCA_975968475.1_SJG_metabat2_bin1755_ASM_v1_genomic.fna	GCA_975968475.1	Promethearchaeati-Asgard	root;cellular organisms;Archaea;Promethearchaeati;Candidatus Heimdallarchaeota;unclassified Candidatus Heimdallarchaeota;Candidatus Heimdallarchaeota archaeon	88.2	2.45	77.9186	PRJEB96880	SAMEA120085038	Terrestrial_Soil		China			sediments		soil	0.902	8652	290.52	2917263	0.33	3021	0	21
GCA_937877725.1_SRR6823441_bin.193_CONCOCT_v1.1_MAG_genomic.fna	GCA_937877725.1	Promethearchaeati-Asgard	root;cellular organisms;Archaea;Promethearchaeati;Candidatus Odinarchaeota;unclassified Candidatus Odinarchaeota;Candidatus Odinarchaeota archaeon	96.44	4.18	77.7774	PRJEB51078	SAMEA14075603	Marine_Water_Column		Mexico		marine metagenome	Environmental	Aquatic	Marine	0.862	29836	249.174	3363470	0.46	3894	10	20
GCA_027025915.1_ASM2702591v1_genomic.fna	GCA_027025915.1	Promethearchaeati-Asgard	root;cellular organisms;Archaea;Promethearchaeati;Promethearchaeota;unclassified Promethearchaeota;Promethearchaeota archaeon	92.35	5.26	68.0574	PRJNA821212	SAMN27360209	Deep_Sea_Hydrothermal_Vent	hydrothermal vent metagenome	Pacific Ocean: Lau Basin		marine hydrothermal vent				0.893	10346	285.193	2769838	0.48	2898	5	20
GCA_027101075.1_ASM2710107v1_genomic.fna	GCA_027101075.1	Promethearchaeati-Asgard	root;cellular organisms;Archaea;Promethearchaeati;Promethearchaeota;unclassified Promethearchaeota;Promethearchaeota archaeon	91.27	6.71	59.7623	PRJNA821212	SAMN27360193	Deep_Sea_Hydrothermal_Vent	hydrothermal vent metagenome	Pacific Ocean: Lau Basin		marine hydrothermal vent				0.902	12152	298.504	3121900	0.47	3151	5	20
GCA_963726195.1_MFD04408.bin.2.157_genomic.fna	GCA_963726195.1	Promethearchaeati-Asgard	root;cellular organisms;Archaea;Promethearchaeati;Candidatus Thorarchaeota;unclassified Candidatus Thorarchaeota;Candidatus Thorarchaeota archaeon	88.91	4.08	71.241	PRJEB58634	SAMEA114816179	Freshwater		Denmark		sediment	Freshwater		not collected	0.876	289674	266.339	2918040	0.51	3217	4	20
GCA_027031705.1_ASM2703170v1_genomic.fna	GCA_027031705.1	Promethearchaeati-Asgard	root;cellular organisms;Archaea;Promethearchaeati;Promethearchaeota;unclassified Promethearchaeota;Promethearchaeota archaeon	86.71	6.39	56.8047	PRJNA821212	SAMN27360197	Deep_Sea_Hydrothermal_Vent	hydrothermal vent metagenome	Pacific Ocean: Lau Basin		marine hydrothermal vent				0.898	12287	288.56	2778120	0.5	2889	3	20
GCA_027001645.1_ASM2700164v1_genomic.fna	GCA_027001645.1	Promethearchaeati-Asgard	root;cellular organisms;Archaea;Promethearchaeati;Candidatus Heimdallarchaeota;unclassified Candidatus Heimdallarchaeota;Candidatus Heimdallarchaeota archaeon	87.55	5.08	64.1678	PRJNA821212	SAMN27358768	Deep_Sea_Hydrothermal_Vent	hydrothermal vent metagenome	Pacific Ocean: Brothers volcano		marine hydrothermal vent				0.888	10855	303.367	3088097	0.42	3017	1	20
GCA_975905825.1_SJG_BASALT_bin2644_ASM_v1_genomic.fna	GCA_975905825.1	Promethearchaeati-Asgard	root;cellular organisms;Archaea;Promethearchaeati;Candidatus Thorarchaeota;Candidatus Thorarchaeles (nom. nud.);Candidatus Thorarchaeaceae (nom. nud.);unclassified Candidatus Thorarchaeaceae;Candidatus Thorarchaeaceae archaeon	91.03	4.83	68.9798	PRJEB96880	SAMEA120084962	Terrestrial_Soil		China			sediments		soil	0.909	15835	295.244	3242739	0.42	3334	3	19
GCA_965372125.1_SRR22302347_concoct_51_genomic.fna	GCA_965372125.1	Promethearchaeati-Asgard	root;cellular organisms;Archaea;Promethearchaeati;Candidatus Hermodarchaeota;unclassified Candidatus Hermodarchaeota;Candidatus Hermodarchaeota archaeon	79.47	1.96	71.5232	PRJEB87526	SAMEA118545610	Marine_Sediment		Atlantic Ocean		sediment metagenome	marine		marine sediment	0.885	5086	253.093	2235888	0.48	2610	3	18
GCA_975970015.1_SJG_metabat2_bin1716_ASM_v1_genomic.fna	GCA_975970015.1	Promethearchaeati-Asgard	root;cellular organisms;Archaea;Promethearchaeati;Candidatus Thorarchaeota;Candidatus Thorarchaeles (nom. nud.);Candidatus Thorarchaeaceae (nom. nud.);unclassified Candidatus Thorarchaeaceae;Candidatus Thorarchaeaceae archaeon	90.58	7.78	53.8709	PRJEB96880	SAMEA120085032	Terrestrial_Soil		China			sediments		soil	0.908	24092	308.772	3273277	0.5	3212	3	17
GCA_975848465.1_XD_BASALT_bin3145_ASM_v1_genomic.fna	GCA_975848465.1	Promethearchaeati-Asgard	root;cellular organisms;Archaea;Promethearchaeati;Candidatus Hermodarchaeota;Candidatus Hermodarchaeia;Candidatus Hermodarchaeales;Candidatus Hermodarchaeaceae;unclassified Candidatus Hermodarchaeaceae;Candidatus Hermodarchaeaceae archaeon	88.7	4.16	70.2704	PRJEB96880	SAMEA120085053	Terrestrial_Soil		China			sediments		soil	0.895	55056	309.198	2513128	0.42	2428	2	16
GCA_965372235.1_SRR22302361_binner23_Refined_106_genomic.fna	GCA_965372235.1	Promethearchaeati-Asgard	root;cellular organisms;Archaea;Promethearchaeati;Candidatus Thorarchaeota;unclassified Candidatus Thorarchaeota;Candidatus Thorarchaeota archaeon	79.28	3.38	64.226	PRJEB87526	SAMEA118545671	Marine_Sediment		Atlantic Ocean		sediment metagenome	marine		marine sediment	0.898	4921	259.826	3015230	0.42	3479	2	15
GCA_027054415.1_ASM2705441v1_genomic.fna	GCA_027054415.1	Promethearchaeati-Asgard	root;cellular organisms;Archaea;Promethearchaeati;Candidatus Heimdallarchaeota;unclassified Candidatus Heimdallarchaeota;Candidatus Heimdallarchaeota archaeon	82.19	2.76	70.2234	PRJNA821212	SAMN27359481	Deep_Sea_Hydrothermal_Vent	hydrothermal vent metagenome	Pacific Ocean: Brothers volcano		marine hydrothermal vent				0.915	4642	270.633	3309751	0.42	3742	0	15
GCA_975849785.1_SJG_BASALT_bin1536_ASM_v1_genomic.fna	GCA_975849785.1	Promethearchaeati-Asgard	root;cellular organisms;Archaea;Promethearchaeati;Candidatus Hermodarchaeota;Candidatus Hermodarchaeia;Candidatus Hermodarchaeales;Candidatus Hermodarchaeaceae;unclassified Candidatus Hermodarchaeaceae;Candidatus Hermodarchaeaceae archaeon	84.57	1.83	77.4484	PRJEB96880	SAMEA120084859	Terrestrial_Soil		China			sediments		soil	0.883	11398	276.243	2161843	0.43	2308	0	14
GCA_975963185.1_XD_BASALT_bin3032_ASM_v1_genomic.fna	GCA_975963185.1	Promethearchaeati-Asgard	root;cellular organisms;Archaea;Promethearchaeati;Candidatus Sigynarchaeota;Candidatus Sigynarchaeia;Candidatus Sigynarchaeales;unclassified Candidatus Sigynarchaeales;Candidatus Sigynarchaeales archaeon	83.23	7.99	45.1425	PRJEB96880	SAMEA120085063	Terrestrial_Soil		China			sediments		soil	0.876	5309	268.183	3998424	0.3	4359	1	13
GCA_975966625.1_BH_BASALT_bin125_ASM_v1_genomic.fna	GCA_975966625.1	Promethearchaeati-Asgard	root;cellular organisms;Archaea;Promethearchaeati;Candidatus Sigynarchaeota;Candidatus Sigynarchaeia;Candidatus Sigynarchaeales;unclassified Candidatus Sigynarchaeales;Candidatus Sigynarchaeales archaeon	76.77	4.14	58.0157	PRJEB96880	SAMEA120083799	Terrestrial_Soil		China			sediments		soil	0.899	7788	280.441	2210753	0.31	2363	0	13
GCA_975963255.1_XD_BASALT_bin2150_ASM_v1_genomic.fna	GCA_975963255.1	Promethearchaeati-Asgard	root;cellular organisms;Archaea;Promethearchaeati;Candidatus Sigynarchaeota;Candidatus Sigynarchaeia;Candidatus Sigynarchaeales;unclassified Candidatus Sigynarchaeales;Candidatus Sigynarchaeales archaeon	100	3.88	82.6962	PRJEB96880	SAMEA120085061	Terrestrial_Soil		China			sediments		soil	0.881	15576	294.001	3619030	0.3	3617	2	10
GCA_976011875.1_FCG_BASALT_bin869_ASM_v1_genomic.fna	GCA_976011875.1	Promethearchaeati-Asgard	root;cellular organisms;Archaea;Promethearchaeati;Candidatus Sigynarchaeota;Candidatus Sigynarchaeia;Candidatus Sigynarchaeales;unclassified Candidatus Sigynarchaeales;Candidatus Sigynarchaeales archaeon	88.94	4.49	68.5887	PRJEB96880	SAMEA120084252	Terrestrial_Soil		China			sediments		soil	0.864	15753	286.609	3175090	0.29	3195	1	10
GCA_937881325.1_SRR6823441_bin.196_CONCOCT_v1.1_MAG_genomic.fna	GCA_937881325.1	Promethearchaeati-Asgard	root;cellular organisms;Archaea;Promethearchaeati;Candidatus Helarchaeota;unclassified Candidatus Helarchaeota;Candidatus Helarchaeota archaeon	95.66	6.51	65.2086	PRJEB51078	SAMEA14075605	Marine_Water_Column		Mexico		marine metagenome	Environmental	Aquatic	Marine	0.894	15749	315.34	4824226	0.36	4566	1	8
GCA_965205805.1_odGeoPhle1.Cenarchaeum_sp_1.1_genomic	GCA_965205805.1	Thermoproteati-TACK	root;cellular organisms;Archaea;Thermoproteati;Nitrososphaerota;Candidatus Cenarchaeales;Candidatus Cenarchaeaceae;Candidatus Cenarchaeum;unclassified Candidatus Cenarchaeum;Cenarchaeum sp.	99.91	2.5	90.5291	PRJEB86550	SAMEA117780635	Animal_Host_Associated	N/A	Germany	0	Sponge: Geodia phlegraei	aquatic biome	0	adult sponge tissue	0.838	1730884	266.49	1761309	0.57	1853	6	75
GCA_951812685.2_odPetFici3.Candidatus_Nitrosopumilus_sp_1.2_genomic	GCA_951812685.2	Thermoproteati-TACK	root;cellular organisms;Archaea;Thermoproteati;Nitrososphaerota;Nitrososphaeria;Nitrosopumilales;Nitrosopumilaceae;Nitrosopumilus;environmental samples;uncultured Candidatus Nitrosopumilus sp.	99.94	1.79	94.1665	PRJEB63040	SAMEA113399366	Animal_Host_Associated	N/A	Spain	0	Sponge: Petrosia ficiformis	aquatic biome	0	adult sponge tissue	0.876	2254623	222.351	2299669	0.34	3031	5	69
GCA_964636845.1_binchicken_co363_15_genomic	GCA_964636845.1	Thermoproteati-TACK	root;cellular organisms;Archaea;Thermoproteati;Nitrososphaerota;environmental samples;uncultured Nitrososphaerota archaeon	95.06	3.5	79.7223	PRJEB82487	SAMEA117384226	Unknown	N/A	Brazil	0	insect metagenome	host	0	host	0.29	21115	219.992	6087524	0.24	2675	1	64
GCA_965207375.1_odSpoOffi1.Nitrosopumilaceae_archaeon_1.1_genomic	GCA_965207375.1	Thermoproteati-TACK	root;cellular organisms;Archaea;Thermoproteati;Nitrososphaerota;Nitrososphaeria;Nitrosopumilales;Nitrosopumilaceae;unclassified Nitrosopumilaceae;Nitrosopumilaceae archaeon	99.95	0.06	102.817	PRJEB86304	SAMEA115905092	Animal_Host_Associated	N/A	France	0	Sponge: Spongia officinalis	aquatic biome	0	adult sponge tissue	0.58	2156695	196.399	4299554	0.38	4256	4	60
GCA_965224035.1_odNeoBowe1.Nitrosopumilaceae_archaeon_1.1_genomic	GCA_965224035.1	Thermoproteati-TACK	root;cellular organisms;Archaea;Thermoproteati;Nitrososphaerota;Nitrososphaeria;Nitrosopumilales;Nitrosopumilaceae;unclassified Nitrosopumilaceae;Nitrosopumilaceae archaeon	98.21	0.72	97.5716	PRJEB86552	SAMEA117780869	Animal_Host_Associated	N/A	Germany	0	Sponge: Neoschrammeniella cf bowerbankii	aquatic biome	0	adult sponge tissue	0.902	837736	246.35	1270542	0.3	1555	4	59
GCA_965218725.1_odCalGeod1.Nitrosopumilaceae_archaeon_1.1_genomic	GCA_965218725.1	Thermoproteati-TACK	root;cellular organisms;Archaea;Thermoproteati;Nitrososphaerota;Nitrososphaeria;Nitrosopumilales;Nitrosopumilaceae;unclassified Nitrosopumilaceae;Nitrosopumilaceae archaeon	93.7	0	96.6619	PRJEB86547	SAMEA117780283	Animal_Host_Associated	N/A	Germany	0	Sponge: Calthropella geodioides	aquatic biome	0	adult sponge tissue	0.902	838999	258.798	857422	0.29	999	5	58
GCA_965214835.1_odCinKuek1.Nitrosopumilaceae_archaeon_1.1_genomic	GCA_965214835.1	Thermoproteati-TACK	root;cellular organisms;Archaea;Thermoproteati;Nitrososphaerota;Nitrososphaeria;Nitrosopumilales;Nitrosopumilaceae;unclassified Nitrosopumilaceae;Nitrosopumilaceae archaeon	99.97	1.15	97.4732	PRJEB72579	SAMEA115182459	Animal_Host_Associated	N/A	USA	0	Sponge: Cinachyrella kuekenthali	aquatic biome	0	adult sponge tissue	0.819	3209351	241.165	3222539	0.53	3664	4	57
GCA_965249555.1_odTheSchm1.Nitrosopumilus_sp_1.1_genomic	GCA_965249555.1	Thermoproteati-TACK	root;cellular organisms;Archaea;Thermoproteati;Nitrososphaerota;Nitrososphaeria;Nitrosopumilales;Nitrosopumilaceae;Nitrosopumilus;unclassified Nitrosopumilus;Candidatus Nitrosopumilus sp.	99.97	1.09	97.6942	PRJEB87728	SAMEA117883101	Animal_Host_Associated	N/A	Germany	0	Sponge: Thenea schmidti	aquatic biome	0	adult sponge tissue	0.864	2230439	243.091	2230439	0.34	2652	4	56
GCA_965205425.1_odLycHypo2.Nitrosopumilus_sp_2.1_genomic	GCA_965205425.1	Thermoproteati-TACK	root;cellular organisms;Archaea;Thermoproteati;Nitrososphaerota;Nitrososphaeria;Nitrosopumilales;Nitrosopumilaceae;Nitrosopumilus;unclassified Nitrosopumilus;Candidatus Nitrosopumilus sp.	99.55	5.23	76.4387	PRJEB85491	SAMEA115803517	Animal_Host_Associated	N/A	France	0	Sponge: Lycopodina hypogea	aquatic biome	0	adult sponge tissue	0.882	1195076	228.569	2195935	0.33	2835	4	53
GCA_958295735.1_odAgeOroi1.Cenarchaeum_sp_2.1_genomic	GCA_958295735.1	Thermoproteati-TACK	root;cellular organisms;Archaea;Thermoproteati;Nitrososphaerota;Candidatus Cenarchaeales;Candidatus Cenarchaeaceae;Candidatus Cenarchaeum;environmental samples;uncultured Candidatus Cenarchaeum sp.	96.75	0.44	97.8003	PRJEB63881	SAMEA112878459	Animal_Host_Associated	N/A	Spain	0	Sponge: Agelas oroides	aquatic biome	0	adult sponge tissue	0.84	3166131	331.21	3166131	0.7	2686	4	52
GCA_964225235.1_3um_A1Z0725_5.8_genomic	GCA_964225235.1	Thermoproteati-TACK	root;cellular organisms;Archaea;Thermoproteati;Nitrososphaerota;Nitrososphaeria;Nitrosopumilales;Nitrosopumilaceae;Nitrosopumilus;unclassified Nitrosopumilus;Candidatus Nitrosopumilus sp.	99.06	3.28	85.1226	PRJEB78949	SAMEA115926950	Coastal_Estuarine	N/A	China	0	seawater	aquatic biome	0	estuarine biome	0.94	84179	318.124	3534026	0.64	3490	2	52
GCA_965200655.1_odAgeTubu1.Cenarchaeum_sp_1.1_genomic	GCA_965200655.1	Thermoproteati-TACK	root;cellular organisms;Archaea;Thermoproteati;Nitrososphaerota;Candidatus Cenarchaeales;Candidatus Cenarchaeaceae;Candidatus Cenarchaeum;unclassified Candidatus Cenarchaeum;Cenarchaeum sp.	94.71	0.96	93.1716	PRJEB86553	SAMEA117781027	Animal_Host_Associated	N/A	USA	0	Sponge: Agelas tubulata	aquatic biome	0	adult sponge tissue	0.835	3336433	331.636	3655143	0.69	3075	4	51
GCA_965261905.1_odAplCaul1.Nitrosopumilaceae_archaeon_1.1_genomic	GCA_965261905.1	Thermoproteati-TACK	root;cellular organisms;Archaea;Thermoproteati;Nitrososphaerota;Nitrososphaeria;Nitrosopumilales;Nitrosopumilaceae;unclassified Nitrosopumilaceae;Nitrosopumilaceae archaeon	96.98	1.32	93.503	PRJEB88770	SAMEA118013113	Animal_Host_Associated	N/A	USA	0	Sponge: Aplysina cauliformis	aquatic biome	0	adult sponge tissue	0.838	1761736	281.84	2723626	0.61	2709	4	51
GCA_965116995.1_odTheSwin1.Nitrosopumilaceae_archaeon_3.1_genomic	GCA_965116995.1	Thermoproteati-TACK	root;cellular organisms;Archaea;Thermoproteati;Nitrososphaerota;Nitrososphaeria;Nitrosopumilales;Nitrosopumilaceae;unclassified Nitrosopumilaceae;Nitrosopumilaceae archaeon	99.91	1.75	94.3621	PRJEB72585	SAMEA114659217	Animal_Host_Associated	N/A	Israel	0	Sponge: Theonella swinhoei	aquatic biome	0	adult sponge tissue	0.832	2536507	281.782	2536507	0.62	2504	4	50
GCA_965207075.1_odRhaGlob2.Nitrosopumilus_sp_1.1_genomic	GCA_965207075.1	Thermoproteati-TACK	root;cellular organisms;Archaea;Thermoproteati;Nitrososphaerota;Nitrososphaeria;Nitrosopumilales;Nitrosopumilaceae;Nitrosopumilus;unclassified Nitrosopumilus;Candidatus Nitrosopumilus sp.	95.44	1.89	89.1598	PRJEB86566	SAMEA117789277	Animal_Host_Associated	N/A	Australia	0	Sponge: Rhabdastrella globostellata	aquatic biome	0	adult sponge tissue	0.854	2185281	278.348	2231187	0.6	2288	4	50
GCA_965214775.1_odCinKuek1.Nitrosopumilus_sp_1.1_genomic	GCA_965214775.1	Thermoproteati-TACK	root;cellular organisms;Archaea;Thermoproteati;Nitrososphaerota;Nitrososphaeria;Nitrosopumilales;Nitrosopumilaceae;Nitrosopumilus;unclassified Nitrosopumilus;Candidatus Nitrosopumilus sp.	99.9	1.63	94.9762	PRJEB72579	SAMEA115182460	Animal_Host_Associated	N/A	USA	0	Sponge: Cinachyrella kuekenthali	aquatic biome	0	adult sponge tissue	0.834	2833656	250.338	2833656	0.47	3160	4	49
GCA_951812645.1_ooOscLobu1.Nitrosopumilus_sp_1.1_genomic	GCA_951812645.1	Thermoproteati-TACK	root;cellular organisms;Archaea;Thermoproteati;Nitrososphaerota;Nitrososphaeria;Nitrosopumilales;Nitrosopumilaceae;Nitrosopumilus;environmental samples;uncultured Candidatus Nitrosopumilus sp.	99.64	8.79	58.825	PRJEB63041	SAMEA112878269	Animal_Host_Associated	N/A	Spain	0	Sponge: Oscarella lobularis	aquatic biome	0	adult sponge tissue	0.85	1861824	220.242	2200088	0.37	2842	4	48
GCA_963726275.1_MFD04408.bin.2.7_genomic	GCA_963726275.1	Thermoproteati-TACK	root;cellular organisms;Archaea;Thermoproteati;Candidatus Bathyarchaeota;unclassified Candidatus Bathyarchaeota;Candidatus Bathyarchaeota archaeon	94.59	5.07	71.8898	PRJEB58634	SAMEA114816263	Freshwater	N/A	Denmark	0	sediment	Freshwater	0	not collected	0.849	199371	252.601	2333718	0.57	2622	5	47
GCA_965224375.1_ooPlaSimp1.Cenarchaeum_sp_1.1_genomic	GCA_965224375.1	Thermoproteati-TACK	root;cellular organisms;Archaea;Thermoproteati;Nitrososphaerota;Candidatus Cenarchaeales;Candidatus Cenarchaeaceae;Candidatus Cenarchaeum;unclassified Candidatus Cenarchaeum;Cenarchaeum sp.	99.99	0.18	102.286	PRJEB86563	SAMEA117786529	Animal_Host_Associated	N/A	Germany	0	Sponge: Plakortis simplex	aquatic biome	0	adult sponge tissue	0.826	2466281	262.047	2633637	0.57	2779	4	47
GCA_965238245.1_odPenTurm1.Nitrosopumilus_sp_2.1_genomic	GCA_965238245.1	Thermoproteati-TACK	root;cellular organisms;Archaea;Thermoproteati;Nitrososphaerota;Nitrososphaeria;Nitrosopumilales;Nitrosopumilaceae;Nitrosopumilus;unclassified Nitrosopumilus;Candidatus Nitrosopumilus sp.	95.7	0.61	95.7992	PRJEB86565	SAMEA117789136	Animal_Host_Associated	N/A	Germany	0	Sponge: Penares turmericolor	aquatic biome	0	adult sponge tissue	0.873	1988141	233.01	2038415	0.35	2557	4	47
GCA_965248045.1_odPetCras1.Nitrosopumilus_sp_2.1_genomic	GCA_965248045.1	Thermoproteati-TACK	root;cellular organisms;Archaea;Thermoproteati;Nitrososphaerota;Nitrososphaeria;Nitrosopumilales;Nitrosopumilaceae;Nitrosopumilus;unclassified Nitrosopumilus;Candidatus Nitrosopumilus sp.	99.64	0.62	99.6721	PRJEB88474	SAMEA117994761	Animal_Host_Associated	N/A	Germany	0	Sponge: Petrosia crassa	aquatic biome	0	adult sponge tissue	0.876	1837530	234.899	2081570	0.35	2597	4	47
GCA_964513415.1_binchicken_co265_268_genomic	GCA_964513415.1	Thermoproteati-TACK	root;cellular organisms;Archaea;Thermoproteati;Nitrososphaerota;environmental samples;uncultured Nitrososphaerota archaeon	93.52	1.62	87.4899	PRJEB82487	SAMEA117392953	Wastewater_Biogas_Landfill	N/A	Japan	0	activated sludge metagenome	engineered	0	engineered	0.897	13799	252.433	2344194	0.54	2786	4	46
GCA_965208405.1_odRhoOdor1.Nitrosopumilus_sp_1.1_genomic	GCA_965208405.1	Thermoproteati-TACK	root;cellular organisms;Archaea;Thermoproteati;Nitrososphaerota;Nitrososphaeria;Nitrosopumilales;Nitrosopumilaceae;Nitrosopumilus;unclassified Nitrosopumilus;Candidatus Nitrosopumilus sp.	95.78	0.62	95.8625	PRJEB85492	SAMEA115807709	Animal_Host_Associated	N/A	Australia	0	Sponge: Rhopaloeides odorabile	aquatic biome	0	adult sponge tissue	0.848	2316901	282.779	2462273	0.59	2467	4	46
GCA_965219345.1_odCalGeod1.Nitrosopumilus_sp_1.1_genomic	GCA_965219345.1	Thermoproteati-TACK	root;cellular organisms;Archaea;Thermoproteati;Nitrososphaerota;Nitrososphaeria;Nitrosopumilales;Nitrosopumilaceae;Nitrosopumilus;unclassified Nitrosopumilus;Candidatus Nitrosopumilus sp.	99.52	1.55	94.9061	PRJEB86547	SAMEA117780281	Animal_Host_Associated	N/A	Germany	0	Sponge: Calthropella geodioides	aquatic biome	0	adult sponge tissue	0.874	1871224	241.744	1912809	0.36	2313	4	46
GCA_964589605.1_SRP167671_co1_179_genomic	GCA_964589605.1	Thermoproteati-TACK	root;cellular organisms;Archaea;Thermoproteati;Candidatus Bathyarchaeota;Candidatus Bathyarchaeia;environmental samples;uncultured Candidatus Bathyarchaeia archaeon	93.83	7.76	57.6501	PRJEB82487	SAMEA117289576	Marine_Water_Column	N/A	China	0	seawater metagenome	aquatic	0	aquatic	0.92	173893	274.981	2706413	0.51	3025	2	46
GCA_964628765.1_binchicken_co262_317_genomic	GCA_964628765.1	Thermoproteati-TACK	root;cellular organisms;Archaea;Thermoproteati;Candidatus Bathyarchaeota;Candidatus Bathyarchaeia;environmental samples;uncultured Candidatus Bathyarchaeia archaeon	91.31	6.98	58.4543	PRJEB82487	SAMEA117392893	Coastal_Estuarine	N/A	USA	0	salt marsh metagenome	terrestrial	0	terrestrial	0.902	12261	242.642	3026330	0.48	3764	2	46
GCA_964225055.1_3um_A1Z0729_2.26_genomic	GCA_964225055.1	Thermoproteati-TACK	root;cellular organisms;Archaea;Thermoproteati;Nitrososphaerota;Nitrososphaeria;Nitrosopumilales;Nitrosopumilaceae;Nitrosopumilus;unclassified Nitrosopumilus;Candidatus Nitrosopumilus sp.	94.69	5.54	69.0862	PRJEB78949	SAMEA115926938	Coastal_Estuarine	N/A	China	0	seawater	aquatic biome	0	estuarine biome	0.939	15573	301.533	3438554	0.64	3578	1	46
GCA_963457515.1_odIanBast1.Candidatus_Nitrosopumilus_sp_1.1_genomic	GCA_963457515.1	Thermoproteati-TACK	root;cellular organisms;Archaea;Thermoproteati;Nitrososphaerota;Nitrososphaeria;Nitrosopumilales;Nitrosopumilaceae;Nitrosopumilus;environmental samples;uncultured Candidatus Nitrosopumilus sp.	96.7	0.22	98.7735	PRJEB65952	SAMEA114317342	Animal_Host_Associated	N/A	Australia	0	Sponge: Ianthella basta	aquatic biome	0	adult sponge tissue	0.904	2222914	327.658	2222914	0.65	2051	4	45
GCA_963699995.1_MFD00032.bin.1.220_genomic	GCA_963699995.1	Thermoproteati-TACK	root;cellular organisms;Archaea;Thermoproteati;Candidatus Bathyarchaeota;unclassified Candidatus Bathyarchaeota;Candidatus Bathyarchaeota archaeon	92.69	0.9	90.8637	PRJEB58634	SAMEA114808293	Freshwater	N/A	Denmark	0	sediment	Freshwater	0	not collected	0.815	222568	232.481	2684941	0.47	3154	4	45
GCA_963739495.1_MFD01872.bin.1.205_genomic	GCA_963739495.1	Thermoproteati-TACK	root;cellular organisms;Archaea;Thermoproteati;Candidatus Bathyarchaeota;unclassified Candidatus Bathyarchaeota;Candidatus Bathyarchaeota archaeon	91.13	4.95	69.0091	PRJEB58634	SAMEA114811273	Terrestrial_Soil	N/A	Denmark	0	soil	Bogs, mires and fens	0	not collected	0.819	181241	235.443	2801594	0.42	3261	4	45
GCA_963735905.1_MFD05942.bin.2.57_genomic	GCA_963735905.1	Thermoproteati-TACK	root;cellular organisms;Archaea;Thermoproteati;Candidatus Bathyarchaeota;unclassified Candidatus Bathyarchaeota;Candidatus Bathyarchaeota archaeon	97.4	8.46	57.8401	PRJEB58634	SAMEA114825616	Terrestrial_Soil	N/A	Denmark	0	soil	Fields	0	not collected	0.829	302159	245.766	3113201	0.43	3513	4	45
GCA_963771885.1_MFD03899.bin.2.91_genomic	GCA_963771885.1	Thermoproteati-TACK	root;cellular organisms;Archaea;Thermoproteati;Candidatus Bathyarchaeota;unclassified Candidatus Bathyarchaeota;Candidatus Bathyarchaeota archaeon	92.24	6.77	61.2387	PRJEB58634	SAMEA114815357	Freshwater	N/A	Denmark	0	sediment	Freshwater	0	not collected	0.855	498207	240.69	2457701	0.55	2920	4	45
GCA_965197925.1_odPacOvis1.Nitrososphaerales_archaeon_1.1_genomic	GCA_965197925.1	Thermoproteati-TACK	root;cellular organisms;Archaea;Thermoproteati;Nitrososphaerota;Nitrososphaeria;Nitrososphaerales;unclassified Nitrososphaerales;Nitrososphaerales archaeon	98.82	5.43	74.5562	PRJEB86558	SAMEA117781572	Animal_Host_Associated	N/A	Germany	0	Sponge: Pachastrella ovisternata	aquatic biome	0	adult sponge tissue	0.759	592052	197.765	2910306	0.38	3747	4	45
GCA_965242695.1_odAgeClat2.Cenarchaeum_sp_1.1_genomic	GCA_965242695.1	Thermoproteati-TACK	root;cellular organisms;Archaea;Thermoproteati;Nitrososphaerota;Candidatus Cenarchaeales;Candidatus Cenarchaeaceae;Candidatus Cenarchaeum;unclassified Candidatus Cenarchaeum;Cenarchaeum sp.	95.94	0.75	95.3624	PRJEB87494	SAMEA117852147	Animal_Host_Associated	N/A	USA	0	Sponge: Agelas clathrodes	aquatic biome	0	adult sponge tissue	0.85	2212536	335.628	3887671	0.67	3294	4	45
GCA_965208905.1_odRhoOdor1.Nitrosopumilaceae_archaeon_1.1_genomic	GCA_965208905.1	Thermoproteati-TACK	root;cellular organisms;Archaea;Thermoproteati;Nitrososphaerota;Nitrososphaeria;Nitrosopumilales;Nitrosopumilaceae;unclassified Nitrosopumilaceae;Nitrosopumilaceae archaeon	99.57	0.75	98.9927	PRJEB85492	SAMEA115807708	Animal_Host_Associated	N/A	Australia	0	Sponge: Rhopaloeides odorabile	aquatic biome	0	adult sponge tissue	0.858	2214775	267.325	2214775	0.46	2379	4	44
GCA_965198015.1_odPacOvis1.Cenarchaeum_sp_1.1_genomic	GCA_965198015.1	Thermoproteati-TACK	root;cellular organisms;Archaea;Thermoproteati;Nitrososphaerota;Candidatus Cenarchaeales;Candidatus Cenarchaeaceae;Candidatus Cenarchaeum;unclassified Candidatus Cenarchaeum;Cenarchaeum sp.	99.8	5.87	73.5841	PRJEB86558	SAMEA117781567	Animal_Host_Associated	N/A	Germany	0	Sponge: Pachastrella ovisternata	aquatic biome	0	adult sponge tissue	0.851	1854549	286.594	1899185	0.57	1885	4	44
GCA_965247045.1_odPetCras1.Nitrosopumilus_sp_1.1_genomic	GCA_965247045.1	Thermoproteati-TACK	root;cellular organisms;Archaea;Thermoproteati;Nitrososphaerota;Nitrososphaeria;Nitrosopumilales;Nitrosopumilaceae;Nitrosopumilus;unclassified Nitrosopumilus;Candidatus Nitrosopumilus sp.	99.39	6.39	70.299	PRJEB88474	SAMEA117994760	Animal_Host_Associated	N/A	Germany	0	Sponge: Petrosia crassa	aquatic biome	0	adult sponge tissue	0.873	522314	241.624	2182002	0.35	2637	4	44
GCA_966422625.1_SRR27822722_binner12_Refined_10_genomic	GCA_966422625.1	Thermoproteati-TACK	root;cellular organisms;Archaea;Thermoproteati;Nitrososphaerota;Nitrososphaeria;Nitrososphaerales;Nitrososphaeraceae;Nitrososphaera;environmental samples;uncultured Nitrososphaera sp.	82.14	3.2	68.1477	PRJEB95048	SAMEA118958702	Terrestrial_Soil	N/A	China	0	rhizosphere metagenome	soil	0	maize	0.828	10359	223.639	1605766	0.42	1989	2	44
GCA_964220815.1_02um_A1Z0723_2.4_genomic	GCA_964220815.1	Thermoproteati-TACK	root;cellular organisms;Archaea;Thermoproteati;Nitrososphaerota;Nitrososphaeria;Nitrosopumilales;Nitrosopumilaceae;Nitrosarchaeum;unclassified Nitrosarchaeum;Nitrosarchaeum sp.	94.11	2.12	85.7012	PRJEB78949	SAMEA115927613	Coastal_Estuarine	N/A	China	0	seawater	aquatic biome	0	estuarine biome	0.905	24123	310.724	3948441	0.46	3837	5	43
GCA_965262905.1_odChoRobe1.Nitrosopumilus_sp_1.1_genomic	GCA_965262905.1	Thermoproteati-TACK	root;cellular organisms;Archaea;Thermoproteati;Nitrososphaerota;Nitrososphaeria;Nitrosopumilales;Nitrosopumilaceae;Nitrosopumilus;unclassified Nitrosopumilus;Candidatus Nitrosopumilus sp.	99.67	0.29	101.388	PRJEB88472	SAMEA117994279	Animal_Host_Associated	N/A	Germany	0	Sponge: Chondrocladia robertballardi	aquatic biome	0	adult sponge tissue	0.806	2167386	205.689	2167386	0.33	2840	4	43
GCA_964521855.1_SRP104967_co1_32_genomic	GCA_964521855.1	Thermoproteati-TACK	root;cellular organisms;Archaea;Thermoproteati;Nitrososphaerota;environmental samples;uncultured Nitrososphaerota archaeon	99.21	1.15	95.768	PRJEB82487	SAMEA117390941	Terrestrial_Hot_Spring	N/A	USA	0	hot springs metagenome	aquatic	0	aquatic	0.901	41313	277.245	1472257	0.48	1603	2	43
GCA_964462185.1_binchicken_co19_455_genomic	GCA_964462185.1	Thermoproteati-TACK	root;cellular organisms;Archaea;Thermoproteati;Candidatus Bathyarchaeota;Candidatus Bathyarchaeia;environmental samples;uncultured Candidatus Bathyarchaeia archaeon	96.45	1.68	90.3411	PRJEB82487	SAMEA117374201	Deep_Sea_Hydrothermal_Vent	N/A	Mexico	0	hydrothermal vent metagenome	aquatic	0	aquatic	0.894	38205	269.672	1509320	0.6	1673	2	43
GCA_964225545.1_3um_A1Z0725_1.78_genomic	GCA_964225545.1	Thermoproteati-TACK	root;cellular organisms;Archaea;Thermoproteati;Nitrososphaerota;Nitrososphaeria;Nitrosopumilales;Nitrosopumilaceae;Nitrosopumilus;unclassified Nitrosopumilus;Candidatus Nitrosopumilus sp.	94.37	1.8	87.6311	PRJEB78949	SAMEA115926964	Coastal_Estuarine	N/A	China	0	seawater	aquatic biome	0	estuarine biome	0.916	33285	342.153	3944744	0.64	3529	1	43
GCA_964224975.1_3um_A1Z0725_6.81_genomic	GCA_964224975.1	Thermoproteati-TACK	root;cellular organisms;Archaea;Thermoproteati;Nitrososphaerota;Nitrososphaeria;Nitrosopumilales;Nitrosopumilaceae;Nitrosopumilus;unclassified Nitrosopumilus;Candidatus Nitrosopumilus sp.	87.01	4.92	64.3293	PRJEB78949	SAMEA115926946	Coastal_Estuarine	N/A	China	0	seawater	aquatic biome	0	estuarine biome	0.934	6897	322.208	3840234	0.71	3714	0	43
GCA_963750605.1_MFD05377.bin.2.168_genomic	GCA_963750605.1	Thermoproteati-TACK	root;cellular organisms;Archaea;Thermoproteati;Candidatus Bathyarchaeota;unclassified Candidatus Bathyarchaeota;Candidatus Bathyarchaeota archaeon	79.62	3.92	62.7772	PRJEB58634	SAMEA114820888	Freshwater	N/A	Denmark	0	sediment	Freshwater	0	not collected	0.777	326895	181.122	2783039	0.41	4017	6	42
GCA_000019605.1_ASM1960v1_genomic	GCA_000019605.1	Thermoproteati-TACK	root;cellular organisms;Archaea;Thermoproteati;Thermoproteota;Candidatus Korarchaeia;Candidatus Korarchaeales;Candidatus Korarchaeaceae;Candidatus Korarchaeum;Candidatus Korarchaeum cryptofilum;Candidatus Korarchaeum cryptofilum OPF8	99.71	0.87	98.4608	PRJNA16525	SAMN02598368	Unknown	N/A	0	0	0	0	0	0	0.913	1590757	289.272	1590757	0.49	1683	4	42
GCA_977926645.1_odCraInfr1.Nitrosopumilus_sp_2.1_genomic	GCA_977926645.1	Thermoproteati-TACK	root;cellular organisms;Archaea;Thermoproteati;Nitrososphaerota;Nitrososphaeria;Nitrosopumilales;Nitrosopumilaceae;Nitrosopumilus;unclassified Nitrosopumilus;Candidatus Nitrosopumilus sp.	99.92	0.62	99.9506	PRJEB104855	SAMEA120654945	Animal_Host_Associated	N/A	Atlantic Ocean	0	Sponge: Craniella infrequens	aquatic biome	0	adult sponge tissue	0.882	1824794	235.894	1824794	0.33	2282	4	42
GCA_977871105.1_odCraInfr1.Nitrosopumilus_sp_5.1_genomic	GCA_977871105.1	Thermoproteati-TACK	root;cellular organisms;Archaea;Thermoproteati;Nitrososphaerota;Nitrososphaeria;Nitrosopumilales;Nitrosopumilaceae;Nitrosopumilus;unclassified Nitrosopumilus;Candidatus Nitrosopumilus sp.	97.41	0.14	99.7911	PRJEB104855	SAMEA120654989	Animal_Host_Associated	N/A	Atlantic Ocean	0	Sponge: Craniella infrequens	aquatic biome	0	adult sponge tissue	0.909	1452519	242.247	1480259	0.31	1856	4	42
GCA_963769425.1_MFD01299.bin.1.8_genomic	GCA_963769425.1	Thermoproteati-TACK	root;cellular organisms;Archaea;Thermoproteati;Candidatus Bathyarchaeota;unclassified Candidatus Bathyarchaeota;Candidatus Bathyarchaeota archaeon	91.26	4.9	69.5742	PRJEB58634	SAMEA114810328	Freshwater	N/A	Denmark	0	sediment	Freshwater	0	not collected	0.853	425051	250.799	2551316	0.55	2903	4	42
GCA_963667665.2_odGeoParv2.Nitrosopumilus_sp_1.2_genomic	GCA_963667665.2	Thermoproteati-TACK	root;cellular organisms;Archaea;Thermoproteati;Nitrososphaerota;Nitrososphaeria;Nitrosopumilales;Nitrosopumilaceae;Nitrosopumilus;unclassified Nitrosopumilus;Candidatus Nitrosopumilus sp.	99.98	1.26	96.8177	PRJEB66616	SAMEA114406176	Animal_Host_Associated	N/A	Norway	0	Sponge: Geodia parva	aquatic biome	0	adult sponge tissue	0.883	1884960	247.638	1891871	0.34	2256	4	42
GCA_965205675.1_odLycHypo2.Nitrosopumilus_sp_1.1_genomic	GCA_965205675.1	Thermoproteati-TACK	root;cellular organisms;Archaea;Thermoproteati;Nitrososphaerota;Nitrososphaeria;Nitrosopumilales;Nitrosopumilaceae;Nitrosopumilus;unclassified Nitrosopumilus;Candidatus Nitrosopumilus sp.	99.88	0.15	102.282	PRJEB85491	SAMEA115803516	Animal_Host_Associated	N/A	France	0	Sponge: Lycopodina hypogea	aquatic biome	0	adult sponge tissue	0.843	2011361	228.433	2011361	0.34	2483	4	42
GCA_965207445.1_odRhoOdor1.Nitrosopumilus_sp_2.1_genomic	GCA_965207445.1	Thermoproteati-TACK	root;cellular organisms;Archaea;Thermoproteati;Nitrososphaerota;Nitrososphaeria;Nitrosopumilales;Nitrosopumilaceae;Nitrosopumilus;unclassified Nitrosopumilus;Candidatus Nitrosopumilus sp.	96.42	5.47	72.2679	PRJEB85492	SAMEA115807710	Animal_Host_Associated	N/A	Australia	0	Sponge: Rhopaloeides odorabile	aquatic biome	0	adult sponge tissue	0.794	2488123	257.667	2609163	0.4	2692	4	42
GCA_965203395.1_odAioCras1.Nitrosopumilaceae_archaeon_1.1_genomic	GCA_965203395.1	Thermoproteati-TACK	root;cellular organisms;Archaea;Thermoproteati;Nitrososphaerota;Nitrososphaeria;Nitrosopumilales;Nitrosopumilaceae;unclassified Nitrosopumilaceae;Nitrosopumilaceae archaeon	99.86	0.21	102.029	PRJEB86359	SAMEA117774873	Animal_Host_Associated	N/A	USA	0	Sponge: Aiolochroia crassa	aquatic biome	0	adult sponge tissue	0.834	2736855	279.135	2736855	0.61	2736	4	42
GCA_965205215.1_odAplInsu1.Nitrosopumilus_sp_1.1_genomic	GCA_965205215.1	Thermoproteati-TACK	root;cellular organisms;Archaea;Thermoproteati;Nitrososphaerota;Nitrososphaeria;Nitrosopumilales;Nitrosopumilaceae;Nitrosopumilus;unclassified Nitrosopumilus;Candidatus Nitrosopumilus sp.	95.18	0.07	97.9909	PRJEB86360	SAMEA117774981	Animal_Host_Associated	N/A	USA	0	Sponge: Aplysina insularis	aquatic biome	0	adult sponge tissue	0.859	2098239	309.655	2098239	0.6	1944	4	42
GCA_965223425.1_odNeoBowe1.Nitrosopumilus_sp_1.1_genomic	GCA_965223425.1	Thermoproteati-TACK	root;cellular organisms;Archaea;Thermoproteati;Nitrososphaerota;Nitrososphaeria;Nitrosopumilales;Nitrosopumilaceae;Nitrosopumilus;unclassified Nitrosopumilus;Candidatus Nitrosopumilus sp.	99.99	2.12	92.5903	PRJEB86552	SAMEA117780867	Animal_Host_Associated	N/A	Germany	0	Sponge: Neoschrammeniella cf bowerbankii	aquatic biome	0	adult sponge tissue	0.871	2514870	240.293	2637967	0.41	3203	4	42
GCA_965220945.1_odNeoBowe1.Cenarchaeum_sp_2.1_genomic	GCA_965220945.1	Thermoproteati-TACK	root;cellular organisms;Archaea;Thermoproteati;Nitrososphaerota;Candidatus Cenarchaeales;Candidatus Cenarchaeaceae;Candidatus Cenarchaeum;unclassified Candidatus Cenarchaeum;Cenarchaeum sp.	99.96	1.45	95.8981	PRJEB86552	SAMEA117780866	Animal_Host_Associated	N/A	Germany	0	Sponge: Neoschrammeniella cf bowerbankii	aquatic biome	0	adult sponge tissue	0.848	2377677	273.151	2377677	0.57	2467	4	42
GCA_965203465.1_odAgeTubu1.Nitrosopumilaceae_archaeon_1.1_genomic	GCA_965203465.1	Thermoproteati-TACK	root;cellular organisms;Archaea;Thermoproteati;Nitrososphaerota;Nitrososphaeria;Nitrosopumilales;Nitrosopumilaceae;unclassified Nitrosopumilaceae;Nitrosopumilaceae archaeon	96.86	0.19	98.9083	PRJEB86553	SAMEA117781028	Animal_Host_Associated	N/A	USA	0	Sponge: Agelas tubulata	aquatic biome	0	adult sponge tissue	0.885	992262	307.844	2260718	0.65	2174	4	42
GCA_965209085.1_ohAscMega1.Nitrosopumilaceae_archaeon_1.1_genomic	GCA_965209085.1	Thermoproteati-TACK	root;cellular organisms;Archaea;Thermoproteati;Nitrososphaerota;Nitrososphaeria;Nitrosopumilales;Nitrosopumilaceae;unclassified Nitrosopumilaceae;Nitrosopumilaceae archaeon	98.35	0.01	101.414	PRJEB86560	SAMEA117786370	Animal_Host_Associated	N/A	Germany	0	Sponge: Asconema megaatrialia	aquatic biome	0	adult sponge tissue	0.889	1693554	283.721	1693554	0.41	1775	4	42
GCA_934883135.1_MTG246_bin.32.fa_genomic	GCA_934883135.1	Thermoproteati-TACK	root;cellular organisms;Archaea;Thermoproteati;Nitrososphaerota;environmental samples;uncultured Nitrososphaerota archaeon	97.58	0.67	96.3847	PRJEB50699	SAMEA13567457	Animal_Host_Associated	N/A	not provided	0	human gut	human-associated habitat	human gut	faeces	0.889	20392	280.41	2171938	0.34	2302	3	42
GCA_934860235.1_MTG237_bin.27.fa_genomic	GCA_934860235.1	Thermoproteati-TACK	root;cellular organisms;Archaea;Thermoproteati;Nitrososphaerota;environmental samples;uncultured Nitrososphaerota archaeon	96.87	1	94.0202	PRJEB50699	SAMEA13566975	Animal_Host_Associated	N/A	not provided	0	human gut	human-associated habitat	human gut	faeces	0.89	19971	278.992	2041734	0.34	2177	2	42
GCA_938074605.1_S1_Bin_METABAT_310_1_genomic	GCA_938074605.1	Thermoproteati-TACK	root;cellular organisms;Archaea;Thermoproteati;Thermoproteota;Thermoprotei;Desulfurococcales;Desulfurococcaceae;Ignisphaera;environmental samples;uncultured Ignisphaera sp.	97.99	0.21	99.5901	PRJEB50838	SAMEA14074239	Marine_Water_Column	N/A	China	0	seawater	marine biome [ENVO:00000447]	microbial feature [ENVO:00002150]	coastal sea water [ENVO:00002150]	0.855	199584	288.882	1633764	0.35	1615	5	41
GCA_938017505.1_S1_Bin_MAXBIN_196_sub_1_genomic	GCA_938017505.1	Thermoproteati-TACK	root;cellular organisms;Archaea;Thermoproteati;Thermoproteota;Thermoprotei;Sulfolobales;environmental samples;uncultured Sulfolobales archaeon	82.31	1.77	75.8484	PRJEB50838	SAMEA14074179	Marine_Water_Column	N/A	China	0	seawater	marine biome [ENVO:00000447]	microbial feature [ENVO:00002150]	coastal sea water [ENVO:00002150]	0.886	59807	277.204	1455570	0.51	1556	5	41
GCA_963775685.1_MFD05442.bin.1.295_genomic	GCA_963775685.1	Thermoproteati-TACK	root;cellular organisms;Archaea;Thermoproteati;Candidatus Bathyarchaeota;unclassified Candidatus Bathyarchaeota;Candidatus Bathyarchaeota archaeon	96.92	2.37	88.2661	PRJEB58634	SAMEA114821082	Coastal_Estuarine	N/A	Denmark	0	soil	Coastal	0	not collected	0.794	2467400	235.669	3059888	0.42	3449	5	41
GCA_963702095.1_MFD02416.bin.c.15_genomic	GCA_963702095.1	Thermoproteati-TACK	root;cellular organisms;Archaea;Thermoproteati;Candidatus Bathyarchaeota;unclassified Candidatus Bathyarchaeota;Candidatus Bathyarchaeota archaeon	89.23	4.06	72.164	PRJEB58634	SAMEA114812598	Coastal_Estuarine	N/A	Denmark	0	soil	Coastal	0	not collected	0.851	2937366	259.304	2937366	0.47	3224	5	41
GCA_013407185.1_ASM1340718v1_genomic	GCA_013407185.1	Thermoproteati-TACK	root;cellular organisms;Archaea;Thermoproteati;Nitrososphaerota;Nitrososphaeria;Nitrosopumilales;Nitrosopumilaceae;Nitrosopumilus;Nitrosopumilus ureiphilus	99.76	0.91	98.3784	PRJNA434056	SAMN08535028	Coastal_Estuarine	N/A	USA	0	a nearshore marine surface sediment in Seattle	0	0	0	0.871	2171418	239.583	2171418	0.33	2638	4	41
GCA_963662625.1_odXesBerg1.Nitrosopumilus_sp_1.1_genomic	GCA_963662625.1	Thermoproteati-TACK	root;cellular organisms;Archaea;Thermoproteati;Nitrososphaerota;Nitrososphaeria;Nitrosopumilales;Nitrosopumilaceae;Nitrosopumilus;unclassified Nitrosopumilus;Candidatus Nitrosopumilus sp.	99.51	0.32	101.045	PRJEB66841	SAMEA114406436	Animal_Host_Associated	N/A	Australia	0	Sponge: Xestospongia bergquistia	aquatic biome	0	adult sponge tissue	0.872	1858698	272.684	1858698	0.63	1988	4	41
GCA_964898965.1_PELAGICS-MAG-x7-bin056010-GARDH-SM-10may22_genomic	GCA_964898965.1	Thermoproteati-TACK	root;cellular organisms;Archaea;Thermoproteati;Nitrososphaerota;Nitrososphaeria;Nitrosopumilales;Nitrosopumilaceae;Nitrosopumilus;Candidatus Nitrosopumilus limneticus	92.48	0.05	94.5451	PRJEB75477	SAMEA117472120	Freshwater	N/A	Italy	0	Garda lake	freshwater ecosystem	0	natural lake	0.911	42670	240.434	1153728	0.3	1460	4	41
GCA_965218695.1_odCalGeod1.Nitrosopumilus_sp_2.1_genomic	GCA_965218695.1	Thermoproteati-TACK	root;cellular organisms;Archaea;Thermoproteati;Nitrososphaerota;Nitrososphaeria;Nitrosopumilales;Nitrosopumilaceae;Nitrosopumilus;unclassified Nitrosopumilus;Candidatus Nitrosopumilus sp.	99.99	1.45	95.9354	PRJEB86547	SAMEA117780282	Animal_Host_Associated	N/A	Germany	0	Sponge: Calthropella geodioides	aquatic biome	0	adult sponge tissue	0.849	2459686	273.293	2627169	0.53	2729	4	41
GCA_965197525.1_odPacOvis1.Nitrosopumilus_sp_1.1_genomic	GCA_965197525.1	Thermoproteati-TACK	root;cellular organisms;Archaea;Thermoproteati;Nitrososphaerota;Nitrososphaeria;Nitrosopumilales;Nitrosopumilaceae;Nitrosopumilus;unclassified Nitrosopumilus;Candidatus Nitrosopumilus sp.	98.99	0.31	100.612	PRJEB86558	SAMEA117781568	Animal_Host_Associated	N/A	Germany	0	Sponge: Pachastrella ovisternata	aquatic biome	0	adult sponge tissue	0.845	2210164	267.104	2210164	0.4	2340	4	41
GCA_965224195.1_ooPlaSimp1.Nitrosopumilus_sp_1.1_genomic	GCA_965224195.1	Thermoproteati-TACK	root;cellular organisms;Archaea;Thermoproteati;Nitrososphaerota;Nitrososphaeria;Nitrosopumilales;Nitrosopumilaceae;Nitrosopumilus;unclassified Nitrosopumilus;Candidatus Nitrosopumilus sp.	99.85	1.73	94.357	PRJEB86563	SAMEA117786528	Animal_Host_Associated	N/A	Germany	0	Sponge: Plakortis simplex	aquatic biome	0	adult sponge tissue	0.866	2060248	230.685	2067682	0.34	2595	4	41
GCA_965262685.1_odWebBurs1.Nitrosopumilus_sp_1.1_genomic	GCA_965262685.1	Thermoproteati-TACK	root;cellular organisms;Archaea;Thermoproteati;Nitrososphaerota;Nitrososphaeria;Nitrosopumilales;Nitrosopumilaceae;Nitrosopumilus;unclassified Nitrosopumilus;Candidatus Nitrosopumilus sp.	97.48	0.13	99.9873	PRJEB88817	SAMEA118088411	Animal_Host_Associated	N/A	Germany	0	Sponge: Weberella bursa	aquatic biome	0	adult sponge tissue	0.826	2063918	268.124	2063918	0.34	2124	4	41
GCA_027061785.1_ASM2706178v1_genomic	GCA_027061785.1	Thermoproteati-TACK	root;cellular organisms;Archaea;Thermoproteati;Thermoproteota;unclassified Thermoproteota;Thermoproteota archaeon	98.34	1.63	92.381	PRJNA821212	SAMN27358242	Deep_Sea_Hydrothermal_Vent	hydrothermal vent metagenome	Pacific Ocean: East Pacific Rise	0	marine hydrothermal vent	0	0	0	0.922	24104	276.249	1758676	0.55	1966	4	41
GCA_964605965.1_binchicken_co219_156_genomic	GCA_964605965.1	Thermoproteati-TACK	root;cellular organisms;Archaea;Thermoproteati;Nitrososphaerota;environmental samples;uncultured Nitrososphaerota archaeon	99.79	1.65	93.9849	PRJEB82487	SAMEA117391314	Deep_Sea_Hydrothermal_Vent	N/A	Pacific Ocean	0	hydrothermal vent metagenome	aquatic	0	aquatic	0.924	77574	292.116	1683194	0.54	1782	3	41
GCA_963780185.1_MFD01476.bin.2.176_genomic	GCA_963780185.1	Thermoproteati-TACK	root;cellular organisms;Archaea;Thermoproteati;Candidatus Bathyarchaeota;unclassified Candidatus Bathyarchaeota;Candidatus Bathyarchaeota archaeon	93.47	3.07	80.8552	PRJEB58634	SAMEA114810541	Freshwater	N/A	Denmark	0	sediment	Freshwater	0	not collected	0.835	295401	237.54	2752879	0.47	3240	2	41
GCA_963831895.1_MFD05942.bin.2.191_genomic	GCA_963831895.1	Thermoproteati-TACK	root;cellular organisms;Archaea;Thermoproteati;Candidatus Bathyarchaeota;unclassified Candidatus Bathyarchaeota;Candidatus Bathyarchaeota archaeon	89.89	3.43	75.3129	PRJEB58634	SAMEA114825431	Terrestrial_Soil	N/A	Denmark	0	soil	Fields	0	not collected	0.818	139910	247.534	2556733	0.4	2827	2	41
GCA_964220495.1_02um_A1Z0723_4.2_genomic	GCA_964220495.1	Thermoproteati-TACK	root;cellular organisms;Archaea;Thermoproteati;Nitrososphaerota;Nitrososphaeria;Nitrosopumilales;Nitrosopumilaceae;Nitrosopumilus;unclassified Nitrosopumilus;Candidatus Nitrosopumilus sp.	91.8	0.83	89.911	PRJEB78949	SAMEA115927611	Coastal_Estuarine	N/A	China	0	seawater	aquatic biome	0	estuarine biome	0.951	33263	313.934	2018195	0.57	2043	2	41
GCA_964538885.1_SRP338948_co1_25_genomic	GCA_964538885.1	Thermoproteati-TACK	root;cellular organisms;Archaea;Thermoproteati;Nitrososphaerota;Nitrososphaeria;Nitrosopumilales;Nitrosopumilaceae;environmental samples;uncultured Nitrosopumilaceae archaeon	99.98	0.1	101.648	PRJEB82487	SAMEA117382385	Animal_Host_Associated	N/A	Viet Nam	0	sponge metagenome	host	0	host	0.855	21692	244.453	1774258	0.42	2078	2	41
GCA_964507825.1_SRP338948_co1_54_genomic	GCA_964507825.1	Thermoproteati-TACK	root;cellular organisms;Archaea;Thermoproteati;Nitrososphaerota;Nitrososphaeria;Nitrosopumilales;Nitrosopumilaceae;environmental samples;uncultured Nitrosopumilaceae archaeon	98.91	0	101.186	PRJEB82487	SAMEA117382400	Animal_Host_Associated	N/A	Viet Nam	0	sponge metagenome	host	0	host	0.859	35615	249.915	1599798	0.49	1841	2	41
GCA_964594835.1_SRP338002_co1_39_genomic	GCA_964594835.1	Thermoproteati-TACK	root;cellular organisms;Archaea;Thermoproteati;Nitrososphaerota;environmental samples;uncultured Nitrososphaerota archaeon	97.34	2.85	85.7058	PRJEB82487	SAMEA117382352	Groundwater_Subsurface_Cave	N/A	Mexico	0	rock metagenome	terrestrial	0	terrestrial	0.907	170449	289.332	1818972	0.65	1907	2	41
GCA_964450845.1_binchicken_co274_389_genomic	GCA_964450845.1	Thermoproteati-TACK	root;cellular organisms;Archaea;Thermoproteati;Candidatus Bathyarchaeota;Candidatus Bathyarchaeia;environmental samples;uncultured Candidatus Bathyarchaeia archaeon	93.51	1.15	89.9026	PRJEB82487	SAMEA117392958	Terrestrial_Hot_Spring	N/A	not applicable	0	hot springs metagenome	aquatic	0	aquatic	0.89	19287	259.868	1636057	0.41	1873	2	41
GCA_964559475.1_SRP141376_co1_243_genomic	GCA_964559475.1	Thermoproteati-TACK	root;cellular organisms;Archaea;Thermoproteati;Candidatus Bathyarchaeota;Candidatus Bathyarchaeia;environmental samples;uncultured Candidatus Bathyarchaeia archaeon	96.13	7.66	59.99	PRJEB82487	SAMEA117288440	Terrestrial_Hot_Spring	N/A	Chile	0	microbial mat metagenome	terrestrial	0	terrestrial	0.868	20892	249.856	2763167	0.41	3210	2	41
GCA_964441725.1_binchicken_co150_181_genomic	GCA_964441725.1	Thermoproteati-TACK	root;cellular organisms;Archaea;Thermoproteati;Candidatus Bathyarchaeota;Candidatus Bathyarchaeia;environmental samples;uncultured Candidatus Bathyarchaeia archaeon	88.45	5.72	61.7967	PRJEB82487	SAMEA117383201	Coastal_Estuarine	N/A	USA	0	salt marsh metagenome	terrestrial	0	terrestrial	0.898	7822	240.25	2463064	0.47	3079	2	41
GCA_964525965.1_binchicken_co219_26_genomic	GCA_964525965.1	Thermoproteati-TACK	root;cellular organisms;Archaea;Thermoproteati;Nitrososphaerota;environmental samples;uncultured Nitrososphaerota archaeon	82.65	1.75	75.9846	PRJEB82487	SAMEA117364963	Deep_Sea_Hydrothermal_Vent	N/A	Pacific Ocean	0	hydrothermal vent metagenome	aquatic	0	aquatic	0.925	14762	267.892	1362577	0.52	1576	2	41
GCA_027078475.1_ASM2707847v1_genomic	GCA_027078475.1	Thermoproteati-TACK	root;cellular organisms;Archaea;Thermoproteati;Thermoproteota;unclassified Thermoproteota;Thermoproteota archaeon	98.18	1.38	93.4686	PRJNA821212	SAMN27361099	Deep_Sea_Hydrothermal_Vent	hydrothermal vent metagenome	Pacific Ocean: Lau Basin	0	marine hydrothermal vent	0	0	0	0.903	23829	271.431	1713058	0.58	1909	2	41
GCA_027006555.1_ASM2700655v1_genomic	GCA_027006555.1	Thermoproteati-TACK	root;cellular organisms;Archaea;Thermoproteati;Thermoproteota;unclassified Thermoproteota;Thermoproteota archaeon	95.56	0.2	96.7825	PRJNA821212	SAMN27358622	Deep_Sea_Hydrothermal_Vent	hydrothermal vent metagenome	Pacific Ocean: Brothers volcano	0	marine hydrothermal vent	0	0	0	0.874	27862	262.961	1481246	0.42	1648	2	41
GCA_965369225.1_SRR6823441_binner13_Refined_133_genomic	GCA_965369225.1	Thermoproteati-TACK	root;cellular organisms;Archaea;Thermoproteati;Candidatus Bathyarchaeota;unclassified Candidatus Bathyarchaeota;Candidatus Bathyarchaeota archaeon	94.82	2.45	84.7454	PRJEB27114	SAMEA118545357	Marine_Sediment	N/A	Mexico	0	sediment metagenome	subseafloor	0	sediment	0.933	22425	264.057	1353562	0.56	1602	1	41
GCA_032834875.1_ASM3283487v1_genomic	GCA_032834875.1	Thermoproteati-TACK	root;cellular organisms;Archaea;Thermoproteati;Thermoproteota;Thermoprotei;Sulfolobales;Sulfolobaceae;Sulfuracidifex;Sulfuracidifex metallicus;Sulfuracidifex metallicus DSM 6482 = JCM 9184	99.53	0.11	102.15	PRJNA1021186	SAMN37544857	Unknown	N/A	Iceland:Krafla Area	0	Solfataric Field	Solfataric Field	0	0	0.857	2191724	264.416	2191724	0.39	2382	5	40
GCA_963832745.1_MFD02416.bin.1.252_genomic	GCA_963832745.1	Thermoproteati-TACK	root;cellular organisms;Archaea;Thermoproteati;Candidatus Bathyarchaeota;unclassified Candidatus Bathyarchaeota;Candidatus Bathyarchaeota archaeon	100	4.31	81.397	PRJEB58634	SAMEA114812312	Coastal_Estuarine	N/A	Denmark	0	soil	Coastal	0	not collected	0.855	783554	259.517	3021879	0.42	3327	5	40
GCA_963840395.1_MFD05942.bin.2.52_genomic	GCA_963840395.1	Thermoproteati-TACK	root;cellular organisms;Archaea;Thermoproteati;Candidatus Bathyarchaeota;unclassified Candidatus Bathyarchaeota;Candidatus Bathyarchaeota archaeon	96.08	3.51	81.3426	PRJEB58634	SAMEA114825609	Terrestrial_Soil	N/A	Denmark	0	soil	Fields	0	not collected	0.832	421850	236.362	2556822	0.47	3011	5	40
GCA_025340205.1_ASM2534020v1_genomic	GCA_025340205.1	Thermoproteati-TACK	root;cellular organisms;Archaea;Thermoproteati;Thermoproteota;Thermoprotei;Desulfurococcales;Desulfurococcaceae;Ignicoccus;Ignicoccus pacificus;Ignicoccus pacificus DSM 13166	99.9	0.28	101.613	PRJNA61345	SAMN04316367	Unknown	N/A	0	0	0	0	0	0	0.909	1685057	269.595	1685057	0.48	1906	5	40
GCA_965263415.1_jsCotTube1.Nitrosopumilus_sp_2.1_genomic	GCA_965263415.1	Thermoproteati-TACK	root;cellular organisms;Archaea;Thermoproteati;Nitrososphaerota;Nitrososphaeria;Nitrosopumilales;Nitrosopumilaceae;Nitrosopumilus;unclassified Nitrosopumilus;Candidatus Nitrosopumilus sp.	99.61	0.02	102.618	PRJEB88471	SAMEA117994254	Unknown	N/A	Spain	0	Jellyfish: Cotylorhiza tuberculata	aquatic biome	0	adult jellyfish tissue	0.912	1642448	254.01	1723528	0.34	2068	4	40
GCA_000213215.1_ASM21321v1_genomic	GCA_000213215.1	Thermoproteati-TACK	root;cellular organisms;Archaea;Thermoproteati;Thermoproteota;Thermoprotei;Sulfolobales;Sulfolobaceae;Acidianus;Acidianus hospitalis;Acidianus hospitalis W1	99.98	0.26	101.845	PRJNA60875	SAMN02602984	Unknown	N/A	0	0	0	0	0	0	0.889	2137654	256.631	2137654	0.34	2484	4	40
GCA_977926355.1_odCraInfr1.Nitrosopumilaceae_1.1_genomic	GCA_977926355.1	Thermoproteati-TACK	root;cellular organisms;Archaea;Thermoproteati;Nitrososphaerota;Nitrososphaeria;Nitrosopumilales;Nitrosopumilaceae;unclassified Nitrosopumilaceae;Nitrosopumilaceae archaeon	99.45	2.91	88.0691	PRJEB104855	SAMEA120654988	Animal_Host_Associated	N/A	Atlantic Ocean	0	Sponge: Craniella infrequens	aquatic biome	0	adult sponge tissue	0.834	2179127	259.8	2453168	0.53	2634	4	40
GCA_963815095.1_MFD00822.bin.1.234_genomic	GCA_963815095.1	Thermoproteati-TACK	root;cellular organisms;Archaea;Thermoproteati;Candidatus Bathyarchaeota;unclassified Candidatus Bathyarchaeota;Candidatus Bathyarchaeota archaeon	98.45	3.95	81.7926	PRJEB58634	SAMEA114809031	Coastal_Estuarine	N/A	Denmark	0	soil	Coastal	0	not collected	0.833	1531540	248.892	2692925	0.42	3012	4	40
GCA_963840295.1_MFD05942.bin.1.284_genomic	GCA_963840295.1	Thermoproteati-TACK	root;cellular organisms;Archaea;Thermoproteati;Candidatus Bathyarchaeota;unclassified Candidatus Bathyarchaeota;Candidatus Bathyarchaeota archaeon	96.77	2.48	87.1456	PRJEB58634	SAMEA114825241	Terrestrial_Soil	N/A	Denmark	0	soil	Fields	0	not collected	0.829	355869	249.807	2763279	0.43	3066	4	40
GCA_963780545.1_MFD03726.bin.1.105_genomic	GCA_963780545.1	Thermoproteati-TACK	root;cellular organisms;Archaea;Thermoproteati;Candidatus Bathyarchaeota;unclassified Candidatus Bathyarchaeota;Candidatus Bathyarchaeota archaeon	92.84	4.41	73.429	PRJEB58634	SAMEA114814495	Freshwater	N/A	Denmark	0	sediment	Freshwater	0	not collected	0.843	189629	236.557	3054671	0.49	3647	4	40
GCA_963422575.2_ooCorCand1.Nitrosopumilus_sp_1.2_genomic	GCA_963422575.2	Thermoproteati-TACK	root;cellular organisms;Archaea;Thermoproteati;Nitrososphaerota;Nitrososphaeria;Nitrosopumilales;Nitrosopumilaceae;Nitrosopumilus;unclassified Nitrosopumilus;Candidatus Nitrosopumilus sp.	99.66	0.48	100.43	PRJEB65800	SAMEA114299599	Animal_Host_Associated	N/A	Spain	0	Sponge: Corticium candelabrum	aquatic biome	0	adult sponge tissue	0.845	2191503	210.578	2206616	0.37	2967	4	40
GCA_963665475.2_odXesMuta1.Nitrosopumilaceae_archaeon_1.2_genomic	GCA_963665475.2	Thermoproteati-TACK	root;cellular organisms;Archaea;Thermoproteati;Nitrososphaerota;Nitrososphaeria;Nitrosopumilales;Nitrosopumilaceae;unclassified Nitrosopumilaceae;Nitrosopumilaceae archaeon	97.08	0.75	96.2822	PRJEB69011	SAMEA114298756	Animal_Host_Associated	N/A	USA	0	Sponge: Xestospongia muta	aquatic biome	0	adult sponge tissue	0.835	802315	290.672	2546221	0.62	2448	4	40
GCA_963693095.2_odAxiDami1.Cenarchaeum_sp_2.2_genomic	GCA_963693095.2	Thermoproteati-TACK	root;cellular organisms;Archaea;Thermoproteati;Nitrososphaerota;Candidatus Cenarchaeales;Candidatus Cenarchaeaceae;Candidatus Cenarchaeum;unclassified Candidatus Cenarchaeum;Cenarchaeum sp.	99.55	1.23	96.5479	PRJEB71129	SAMEA114644383	Animal_Host_Associated	N/A	Spain	0	Sponge: Axinella damicornis	aquatic biome	0	adult sponge tissue	0.903	1976240	338.49	2003945	0.6	1788	4	40
GCA_965204345.1_odCymConc1.Nitrosopumilus_sp_1.1_genomic	GCA_965204345.1	Thermoproteati-TACK	root;cellular organisms;Archaea;Thermoproteati;Nitrososphaerota;Nitrososphaeria;Nitrosopumilales;Nitrosopumilaceae;Nitrosopumilus;unclassified Nitrosopumilus;Candidatus Nitrosopumilus sp.	99.74	3.49	85.4447	PRJEB85496	SAMEA115885717	Animal_Host_Associated	N/A	Australia	0	Sponge: Cymbastela concentrica	aquatic biome	0	adult sponge tissue	0.857	2038535	273.072	2120725	0.39	2224	4	40
GCA_965215915.1_odStrFort4.Cenarchaeum_sp_1.1_genomic	GCA_965215915.1	Thermoproteati-TACK	root;cellular organisms;Archaea;Thermoproteati;Nitrososphaerota;Candidatus Cenarchaeales;Candidatus Cenarchaeaceae;Candidatus Cenarchaeum;unclassified Candidatus Cenarchaeum;Cenarchaeum sp.	99.98	2.25	91.8414	PRJEB85500	SAMEA115905448	Animal_Host_Associated	N/A	Norway	0	Sponge: Stryphnus fortis	aquatic biome	0	adult sponge tissue	0.856	1670194	275.37	1670194	0.57	1736	4	40
GCA_965203315.1_odChoAust1.Nitrosopumilus_sp_1.1_genomic	GCA_965203315.1	Thermoproteati-TACK	root;cellular organisms;Archaea;Thermoproteati;Nitrososphaerota;Nitrososphaeria;Nitrosopumilales;Nitrosopumilaceae;Nitrosopumilus;unclassified Nitrosopumilus;Candidatus Nitrosopumilus sp.	100	1.5	95.644	PRJEB86554	SAMEA117781121	Animal_Host_Associated	N/A	Germany	0	Sponge: Chondrilla australiensis	aquatic biome	0	adult sponge tissue	0.821	1940504	269.788	2467799	0.39	2514	4	40
GCA_965238195.1_ohBolCyan1.Nitrosopumilus_sp_1.1_genomic	GCA_965238195.1	Thermoproteati-TACK	root;cellular organisms;Archaea;Thermoproteati;Nitrososphaerota;Nitrososphaeria;Nitrosopumilales;Nitrosopumilaceae;Nitrosopumilus;unclassified Nitrosopumilus;Candidatus Nitrosopumilus sp.	99.95	0.01	103.015	PRJEB87729	SAMEA117886651	Animal_Host_Associated	N/A	Germany	0	Sponge: Bolosoma cyanae	aquatic biome	0	adult sponge tissue	0.908	1699898	262.303	1699898	0.33	1966	4	40
GCA_963753965.1_MFD01299.bin.2.37_genomic	GCA_963753965.1	Thermoproteati-TACK	root;cellular organisms;Archaea;Thermoproteati;Candidatus Bathyarchaeota;unclassified Candidatus Bathyarchaeota;Candidatus Bathyarchaeota archaeon	92.99	3.26	79.3263	PRJEB58634	SAMEA114810400	Freshwater	N/A	Denmark	0	sediment	Freshwater	0	not collected	0.821	187304	208.2	2302789	0.42	3047	3	40
GCA_964495055.1_binchicken_co19_312_genomic	GCA_964495055.1	Thermoproteati-TACK	root;cellular organisms;Archaea;Thermoproteati;Candidatus Bathyarchaeota;Candidatus Bathyarchaeia;environmental samples;uncultured Candidatus Bathyarchaeia archaeon	98.89	2.7	87.4132	PRJEB82487	SAMEA117364448	Deep_Sea_Hydrothermal_Vent	N/A	Mexico	0	hydrothermal vent metagenome	aquatic	0	aquatic	0.885	11129	235.719	2262844	0.59	2840	3	40
GCA_964485755.1_binchicken_co283_234_genomic	GCA_964485755.1	Thermoproteati-TACK	root;cellular organisms;Archaea;Thermoproteati;Candidatus Bathyarchaeota;Candidatus Bathyarchaeia;environmental samples;uncultured Candidatus Bathyarchaeia archaeon	95.15	4.63	74.1383	PRJEB82487	SAMEA117383611	Terrestrial_Soil	N/A	not provided	0	sediment metagenome	terrestrial	0	terrestrial	0.895	18905	260.686	2445237	0.59	2803	3	40
GCA_934833245.1_MTG232_bin.32.fa_genomic	GCA_934833245.1	Thermoproteati-TACK	root;cellular organisms;Archaea;Thermoproteati;Nitrososphaerota;environmental samples;uncultured Nitrososphaerota archaeon	97.16	1.49	91.8636	PRJEB50699	SAMEA13566669	Animal_Host_Associated	N/A	not provided	0	human gut	human-associated habitat	human gut	faeces	0.892	20289	282.424	2166235	0.34	2288	2	40
GCA_964529745.1_SRP323688_co1_233_genomic	GCA_964529745.1	Thermoproteati-TACK	root;cellular organisms;Archaea;Thermoproteati;Candidatus Bathyarchaeota;Candidatus Bathyarchaeia;environmental samples;uncultured Candidatus Bathyarchaeia archaeon	96.53	4.5	76.2365	PRJEB82487	SAMEA117297727	Terrestrial_Soil	N/A	Australia	0	sediment metagenome	terrestrial	0	terrestrial	0.897	25877	265.134	2832564	0.57	3200	2	40
GCA_964586525.1_binchicken_co109_41_genomic	GCA_964586525.1	Thermoproteati-TACK	root;cellular organisms;Archaea;Thermoproteati;Candidatus Bathyarchaeota;Candidatus Bathyarchaeia;environmental samples;uncultured Candidatus Bathyarchaeia archaeon	82.23	5.14	58.329	PRJEB82487	SAMEA117382606	Unknown	N/A	Sweden	0	aquatic metagenome	aquatic	0	aquatic	0.898	3962	231.143	2063966	0.49	2680	1	40
GCA_001462395.1_ASM146239v1_genomic	GCA_001462395.1	Thermoproteati-TACK	root;cellular organisms;Archaea;Thermoproteati;Thermoproteota;Thermoprotei;Desulfurococcales;Pyrodictiaceae;Pyrodictium;Pyrodictium occultum	99.79	0	102.878	PRJNA239661	SAMN03154506	Unknown	N/A	Italy: Volcano	0	marine high temperature sediment	0	0	0	0.883	1501248	285.046	1621727	0.63	1682	5	39
GCA_001412615.1_ASM141261v1_genomic	GCA_001412615.1	Thermoproteati-TACK	root;cellular organisms;Archaea;Thermoproteati;Thermoproteota;Thermoprotei;Desulfurococcales;Pyrodictiaceae;Pyrodictium;Pyrodictium delaneyi	99.97	0.32	101.523	PRJNA268702	SAMN03223811	Deep_Sea_Hydrothermal_Vent	N/A	Pacific Ocean	0	active hydrothermal chimney	0	0	0	0.868	2023836	279.032	2023836	0.54	2107	5	39
GCA_963760905.1_MFD02416.bin.1.259_genomic	GCA_963760905.1	Thermoproteati-TACK	root;cellular organisms;Archaea;Thermoproteati;Candidatus Bathyarchaeota;unclassified Candidatus Bathyarchaeota;Candidatus Bathyarchaeota archaeon	97.03	2.52	87.3817	PRJEB58634	SAMEA114812315	Coastal_Estuarine	N/A	Denmark	0	soil	Coastal	0	not collected	0.822	800587	252.453	2676003	0.44	2912	5	39
GCA_963701765.1_MFD00032.bin.1.38_genomic	GCA_963701765.1	Thermoproteati-TACK	root;cellular organisms;Archaea;Thermoproteati;Candidatus Bathyarchaeota;unclassified Candidatus Bathyarchaeota;Candidatus Bathyarchaeota archaeon	96.31	2.62	86.1098	PRJEB58634	SAMEA114808302	Freshwater	N/A	Denmark	0	sediment	Freshwater	0	not collected	0.825	630502	247.998	2501683	0.4	2786	5	39
GCA_054657575.1_ASM5465757v1_genomic	GCA_054657575.1	Thermoproteati-TACK	root;cellular organisms;Archaea;Thermoproteati;Thermoproteota;Thermoprotei;Desulfurococcales;Desulfurococcaceae;Stetteria;Stetteria hydrogenophila	96.06	0.02	98.8876	PRJDB20344	SAMD00887371	Unknown	N/A	Greece:Milos, Paleohori Bay	0	marine sediment of a hydrothermal system	0	0	0	0.884	716513	295.837	1356520	0.64	1357	4	39
GCA_000144915.1_ASM14491v1_genomic	GCA_000144915.1	Thermoproteati-TACK	root;cellular organisms;Archaea;Thermoproteati;Thermoproteota;Thermoprotei;Acidilobales;Acidilobaceae;Acidilobus;Acidilobus saccharovorans;Acidilobus saccharovorans 345-15	99.96	0.39	101.098	PRJNA39927	SAMN02603091	Unknown	N/A	Russia: Kamchatka	0	solfataric field of Uzon caldera	0	0	0	0.908	1496453	302.69	1496453	0.57	1502	4	39
GCA_000204585.1_ASM20458v1_genomic	GCA_000204585.1	Thermoproteati-TACK	root;cellular organisms;Archaea;Thermoproteati;Nitrososphaerota;Nitrososphaeria;Nitrosopumilales;Nitrosopumilaceae;Nitrosarchaeum;Candidatus Nitrosarchaeum limnium;Candidatus Nitrosarchaeum limnium SFB1	97.64	0.28	99.3643	PRJNA52465	SAMN02471010	Unknown	N/A	0	0	0	0	0	0	0.858	1772718	235.018	1772718	0.32	2162	4	39
GCA_027080775.1_ASM2708077v1_genomic	GCA_027080775.1	Thermoproteati-TACK	root;cellular organisms;Archaea;Thermoproteati;Thermoproteota;Thermoprotei;Acidilobales;Acidilobaceae;unclassified Acidilobaceae;Acidilobaceae archaeon	99.88	1.09	96.7821	PRJNA821212	SAMN27360635	Deep_Sea_Hydrothermal_Vent	hydrothermal vent metagenome	Pacific Ocean: Lau Basin	0	marine hydrothermal vent	0	0	0	0.897	50610	276.381	1783361	0.62	1939	4	39
GCA_027036135.1_ASM2703613v1_genomic	GCA_027036135.1	Thermoproteati-TACK	root;cellular organisms;Archaea;Thermoproteati;Thermoproteota;Thermoprotei;Desulfurococcales;Pyrodictiaceae;unclassified Pyrodictiaceae;Pyrodictiaceae archaeon	99.6	1.04	97.4463	PRJNA821212	SAMN27360284	Deep_Sea_Hydrothermal_Vent	hydrothermal vent metagenome	Pacific Ocean: Lau Basin	0	marine hydrothermal vent	0	0	0	0.863	1237479	248.642	2205677	0.5	2567	4	39
GCA_938049455.1_LH-02apr19-284_genomic	GCA_938049455.1	Thermoproteati-TACK	root;cellular organisms;Archaea;Thermoproteati;Nitrososphaerota;unclassified Nitrososphaerota;Nitrososphaerota archaeon	97.1	0.02	99.4714	PRJEB35640	SAMEA14081560	Freshwater	N/A	Italy	0	Freshwater lake	freshwater lake	large lake	fresh water	0.909	87659	241.47	1164137	0.3	1464	4	39
GCA_938050245.1_LE-02apr19-8_genomic	GCA_938050245.1	Thermoproteati-TACK	root;cellular organisms;Archaea;Thermoproteati;Nitrososphaerota;unclassified Nitrososphaerota;Nitrososphaerota archaeon	96.07	0.03	98.2959	PRJEB35640	SAMEA14081559	Freshwater	N/A	Italy	0	Freshwater lake	freshwater lake	large lake	fresh water	0.91	56473	238.607	1147722	0.3	1462	4	39
GCA_938050315.1_ZH-03apr19-17_genomic	GCA_938050315.1	Thermoproteati-TACK	root;cellular organisms;Archaea;Thermoproteati;Nitrososphaerota;unclassified Nitrososphaerota;Nitrososphaerota archaeon	95.95	0.64	95.2487	PRJEB35640	SAMEA14081582	Freshwater	N/A	Switzerland	0	Freshwater lake	freshwater lake	large lake	fresh water	0.912	99399	240.777	1167876	0.3	1478	4	39
GCA_963752255.1_MFD03726.bin.1.205_genomic	GCA_963752255.1	Thermoproteati-TACK	root;cellular organisms;Archaea;Thermoproteati;Nitrososphaerota;Nitrososphaeria;unclassified Nitrososphaeria;Nitrososphaeria archaeon	94.67	1.99	87.3811	PRJEB58634	SAMEA114814520	Freshwater	N/A	Denmark	0	sediment	Freshwater	0	not collected	0.828	210021	232.998	2107113	0.41	2508	4	39
GCA_963772455.1_MFD05942.bin.1.286_genomic	GCA_963772455.1	Thermoproteati-TACK	root;cellular organisms;Archaea;Thermoproteati;Candidatus Bathyarchaeota;unclassified Candidatus Bathyarchaeota;Candidatus Bathyarchaeota archaeon	92.44	3.4	78.1049	PRJEB58634	SAMEA114825243	Terrestrial_Soil	N/A	Denmark	0	soil	Fields	0	not collected	0.834	213713	240.04	2445428	0.4	2845	4	39
GCA_963741005.1_MFD02416.bin.1.348_genomic	GCA_963741005.1	Thermoproteati-TACK	root;cellular organisms;Archaea;Thermoproteati;Candidatus Bathyarchaeota;unclassified Candidatus Bathyarchaeota;Candidatus Bathyarchaeota archaeon	92.29	3.51	77.9007	PRJEB58634	SAMEA114812361	Coastal_Estuarine	N/A	Denmark	0	soil	Coastal	0	not collected	0.8	2096218	229.467	3417860	0.4	3987	4	39
GCA_963806535.1_MFD01299.bin.1.1_genomic	GCA_963806535.1	Thermoproteati-TACK	root;cellular organisms;Archaea;Thermoproteati;Candidatus Bathyarchaeota;unclassified Candidatus Bathyarchaeota;Candidatus Bathyarchaeota archaeon	91.65	3.41	77.4023	PRJEB58634	SAMEA114810296	Freshwater	N/A	Denmark	0	sediment	Freshwater	0	not collected	0.819	402315	217.147	2948905	0.41	3732	4	39
GCA_963809455.1_MFD06085.bin.2.65_genomic	GCA_963809455.1	Thermoproteati-TACK	root;cellular organisms;Archaea;Thermoproteati;Candidatus Bathyarchaeota;unclassified Candidatus Bathyarchaeota;Candidatus Bathyarchaeota archaeon	88.91	2.59	78.6801	PRJEB58634	SAMEA114825850	Terrestrial_Soil	N/A	Denmark	0	soil	not collected	0	not collected	0.81	275573	220.466	2901820	0.42	3575	4	39
GCA_963804785.1_MFD04716.bin.2.156_genomic	GCA_963804785.1	Thermoproteati-TACK	root;cellular organisms;Archaea;Thermoproteati;Candidatus Bathyarchaeota;unclassified Candidatus Bathyarchaeota;Candidatus Bathyarchaeota archaeon	85.69	0.74	84.8391	PRJEB58634	SAMEA114818412	Freshwater	N/A	Denmark	0	sediment	Freshwater	0	not collected	0.807	499195	228.293	2490842	0.41	2950	4	39
GCA_964275675.1_FRAM_RAS_F4_12_1920_1-MAG_34_genomic	GCA_964275675.1	Thermoproteati-TACK	root;cellular organisms;Archaea;Thermoproteati;Nitrososphaerota;Nitrososphaeria;Nitrosopumilales;Nitrosopumilaceae;Nitrosopumilus;environmental samples;uncultured Candidatus Nitrosopumilus sp.	81.35	1.56	76.1769	PRJEB67368	SAMEA116132684	Marine_Water_Column	N/A	Svalbard	0	seawater	marine pelagic biome [ENVO:01000023]	0	sea water [ENVO:00002149]	0.908	179384	222.712	1114102	0.31	1521	4	39
GCA_963692915.1_odAxiDami1.Cenarchaeum_sp_1.1_genomic	GCA_963692915.1	Thermoproteati-TACK	root;cellular organisms;Archaea;Thermoproteati;Nitrososphaerota;Candidatus Cenarchaeales;Candidatus Cenarchaeaceae;Candidatus Cenarchaeum;unclassified Candidatus Cenarchaeum;Cenarchaeum sp.	99.79	0	102.898	PRJEB71129	SAMEA114644382	Animal_Host_Associated	N/A	Spain	0	Sponge: Axinella damicornis	aquatic biome	0	adult sponge tissue	0.901	1644826	305.087	1644826	0.59	1625	4	39
GCA_965116835.1_odTheSwin1.Nitrosopumilaceae_archaeon_4.1_genomic	GCA_965116835.1	Thermoproteati-TACK	root;cellular organisms;Archaea;Thermoproteati;Nitrososphaerota;Nitrososphaeria;Nitrosopumilales;Nitrosopumilaceae;unclassified Nitrosopumilaceae;Nitrosopumilaceae archaeon	99.83	0.08	102.594	PRJEB72585	SAMEA114659218	Animal_Host_Associated	N/A	Israel	0	Sponge: Theonella swinhoei	aquatic biome	0	adult sponge tissue	0.856	2128233	275.08	2128233	0.46	2217	4	39
GCA_965069995.1_PELAGICS-MAG-x4-bin081585-HALLE-SM-15jul20_genomic	GCA_965069995.1	Thermoproteati-TACK	root;cellular organisms;Archaea;Thermoproteati;Nitrososphaerota;Nitrososphaeria;Nitrosopumilales;Nitrosopumilaceae;Nitrosopumilus;Candidatus Nitrosopumilus limneticus	98.02	0.01	100.318	PRJEB75477	SAMEA117470522	Freshwater	N/A	Austria	0	HallstÃ¤tter See lake	freshwater ecosystem	0	natural lake	0.911	49568	238.6	1153000	0.3	1471	4	39
GCA_964687645.1_PELAGICS-MAG-mn-bin010946-WOLFE-SM-27apr22_genomic	GCA_964687645.1	Thermoproteati-TACK	root;cellular organisms;Archaea;Thermoproteati;Nitrososphaerota;Nitrososphaeria;Nitrosopumilales;Nitrosopumilaceae;Nitrosopumilus;Candidatus Nitrosopumilus limneticus	96.56	0.75	95.1979	PRJEB75477	SAMEA117466921	Freshwater	N/A	Austria	0	Wolfgangsee lake	freshwater ecosystem	0	natural lake	0.909	59672	241.56	1180480	0.3	1485	4	39
GCA_965084785.1_PELAGICS-MAG-m2-bin104793-CONSH-SM-03may22_genomic	GCA_965084785.1	Thermoproteati-TACK	root;cellular organisms;Archaea;Thermoproteati;Nitrososphaerota;Nitrososphaeria;Nitrosopumilales;Nitrosopumilaceae;Nitrosopumilus;Candidatus Nitrosopumilus limneticus	95.97	0.07	97.9768	PRJEB75477	SAMEA117463190	Freshwater	N/A	Germany	0	Constance (Bodensee) lake	freshwater ecosystem	0	natural lake	0.909	51717	241.765	1188200	0.3	1492	4	39
GCA_964925345.1_PELAGICS-MAG-m2-bin126086-TRCHH-SM-23mar22_genomic	GCA_964925345.1	Thermoproteati-TACK	root;cellular organisms;Archaea;Thermoproteati;Nitrososphaerota;Nitrososphaeria;Nitrosopumilales;Nitrosopumilaceae;Nitrosopumilus;Candidatus Nitrosopumilus limneticus	95.48	0.01	97.8695	PRJEB75477	SAMEA117465834	Freshwater	N/A	Greece	0	Trichonida lake	freshwater ecosystem	0	natural lake	0.911	75667	242.311	1168799	0.3	1468	4	39
GCA_964582085.1_SRP231805_co4_129_genomic	GCA_964582085.1	Thermoproteati-TACK	root;cellular organisms;Archaea;Thermoproteati;Candidatus Bathyarchaeota;Candidatus Bathyarchaeia;environmental samples;uncultured Candidatus Bathyarchaeia archaeon	95.62	0.95	93.425	PRJEB82487	SAMEA117124808	Terrestrial_Hot_Spring	N/A	USA	0	hot springs metagenome	aquatic	0	aquatic	0.875	128811	281.635	1786366	0.43	1854	4	39
GCA_964348435.1_ERP110561_co1_29_genomic	GCA_964348435.1	Thermoproteati-TACK	root;cellular organisms;Archaea;Thermoproteati;Nitrososphaerota;Nitrososphaeria;Nitrosopumilales;Nitrosopumilaceae;environmental samples;uncultured Nitrosopumilaceae archaeon	92.78	0.44	92.6443	PRJEB82487	SAMEA117362715	Animal_Host_Associated	N/A	USA	0	sponge metagenome	host	0	host	0.811	13449	223.329	1879339	0.53	2286	4	39
GCA_965220635.1_odCliDeli1.Nitrosopumilaceae_archaeon_1.1_genomic	GCA_965220635.1	Thermoproteati-TACK	root;cellular organisms;Archaea;Thermoproteati;Nitrososphaerota;Nitrososphaeria;Nitrosopumilales;Nitrosopumilaceae;unclassified Nitrosopumilaceae;Nitrosopumilaceae archaeon	99.97	0.08	102.731	PRJEB86362	SAMEA117775040	Animal_Host_Associated	N/A	USA	0	Sponge: Cliona delitrix	aquatic biome	0	adult sponge tissue	0.856	2099770	273.059	2099770	0.46	2204	4	39
GCA_965206845.1_odGeoMaca1.Cenarchaeum_sp_1.1_genomic	GCA_965206845.1	Thermoproteati-TACK	root;cellular organisms;Archaea;Thermoproteati;Nitrososphaerota;Candidatus Cenarchaeales;Candidatus Cenarchaeaceae;Candidatus Cenarchaeum;unclassified Candidatus Cenarchaeum;Cenarchaeum sp.	99.99	0.01	103.049	PRJEB86363	SAMEA117775188	Animal_Host_Associated	N/A	Germany	0	Sponge: Geodia macandrewii	aquatic biome	0	adult sponge tissue	0.853	1649950	275.301	1649950	0.57	1709	4	39
GCA_965219765.1_odIrcFeli1.Nitrosopumilaceae_archaeon_1.1_genomic	GCA_965219765.1	Thermoproteati-TACK	root;cellular organisms;Archaea;Thermoproteati;Nitrososphaerota;Nitrososphaeria;Nitrosopumilales;Nitrosopumilaceae;unclassified Nitrosopumilaceae;Nitrosopumilaceae archaeon	99.77	0.46	100.634	PRJEB86556	SAMEA117781305	Animal_Host_Associated	N/A	USA	0	Sponge: Ircinia felix	aquatic biome	0	adult sponge tissue	0.857	2127936	278.082	2216588	0.45	2286	4	39
GCA_965243275.1_odIrcRamo1.Nitrosopumilaceae_archaeon_1.1_genomic	GCA_965243275.1	Thermoproteati-TACK	root;cellular organisms;Archaea;Thermoproteati;Nitrososphaerota;Nitrososphaeria;Nitrosopumilales;Nitrosopumilaceae;unclassified Nitrosopumilaceae;Nitrosopumilaceae archaeon	99.34	0.07	102.115	PRJEB86557	SAMEA117781338	Animal_Host_Associated	N/A	Australia	0	Sponge: Ircinia ramosa	aquatic biome	0	adult sponge tissue	0.858	1779746	274.988	1793567	0.45	1873	4	39
GCA_965238065.1_ohBolCyan1.Nitrosopumilus_sp_2.1_genomic	GCA_965238065.1	Thermoproteati-TACK	root;cellular organisms;Archaea;Thermoproteati;Nitrososphaerota;Nitrososphaeria;Nitrosopumilales;Nitrosopumilaceae;Nitrosopumilus;unclassified Nitrosopumilus;Candidatus Nitrosopumilus sp.	97.68	0.24	99.669	PRJEB87729	SAMEA117886652	Animal_Host_Associated	N/A	Germany	0	Sponge: Bolosoma cyanae	aquatic biome	0	adult sponge tissue	0.791	2387848	235.627	2387848	0.38	2685	4	39
GCA_965261465.1_odCraZetl1.Nitrosopumilus_sp_1.1_genomic	GCA_965261465.1	Thermoproteati-TACK	root;cellular organisms;Archaea;Thermoproteati;Nitrososphaerota;Nitrososphaeria;Nitrosopumilales;Nitrosopumilaceae;Nitrosopumilus;unclassified Nitrosopumilus;Candidatus Nitrosopumilus sp.	99.91	0.24	101.816	PRJEB88473	SAMEA117994506	Animal_Host_Associated	N/A	Germany	0	Sponge: Craniella zetlandica	aquatic biome	0	adult sponge tissue	0.888	1630797	236.239	1630797	0.33	2049	4	39
GCA_054095705.1_ASM5409570v1_genomic	GCA_054095705.1	Thermoproteati-TACK	root;cellular organisms;Archaea;Thermoproteati;Nitrososphaerota;Nitrososphaeria;Nitrosopumilales;Nitrosopumilaceae;Nitrosopumilus;unclassified Nitrosopumilus;Candidatus Nitrosopumilus sp. Bin_571-38	95.07	0.69	94.056	PRJNA1377132	SAMN53758171	Marine_Water_Column	seawater metagenome	Baltic Sea	0	Nitrosopumilus enrichment culture from Baltic Sea water	0	0	0	0.904	74479	242.446	1341873	0.32	1672	4	39
GCA_938049435.1_ZE-13mar17-56_genomic	GCA_938049435.1	Thermoproteati-TACK	root;cellular organisms;Archaea;Thermoproteati;Nitrososphaerota;unclassified Nitrososphaerota;Nitrososphaerota archaeon	97.11	0.01	99.5441	PRJNA428721	SAMEA14081586	Freshwater	N/A	Switzerland	0	Freshwater lake	freshwater lake	large lake	fresh water	0.907	92935	241.261	1181200	0.3	1483	4	39
GCA_947503405.1_ZE-17mar17-56_genomic	GCA_947503405.1	Thermoproteati-TACK	root;cellular organisms;Archaea;Thermoproteati;Nitrososphaerota;unclassified Nitrososphaerota;Nitrososphaerota archaeon	96.66	0.01	99.0941	PRJNA428721	SAMEA112176465	Freshwater	N/A	Switzerland	0	lake water	freshwater ecosystem	0	freshwater lake biome	0.909	92935	240.863	1178364	0.3	1486	4	39
GCA_938049635.1_ZH-13may13-132_genomic	GCA_938049635.1	Thermoproteati-TACK	root;cellular organisms;Archaea;Thermoproteati;Nitrososphaerota;unclassified Nitrososphaerota;Nitrososphaerota archaeon	96.18	0.02	98.5744	PRJNA428721	SAMEA14081588	Freshwater	N/A	Switzerland	0	Freshwater lake	freshwater lake	large lake	fresh water	0.907	97435	242.369	1166532	0.3	1458	4	39
GCA_938049505.1_ZH-3nov15-208_genomic	GCA_938049505.1	Thermoproteati-TACK	root;cellular organisms;Archaea;Thermoproteati;Nitrososphaerota;unclassified Nitrososphaerota;Nitrososphaerota archaeon	95.86	0.01	98.1378	PRJNA428721	SAMEA14081589	Freshwater	N/A	Switzerland	0	Freshwater lake	freshwater lake	large lake	fresh water	0.91	45241	238.821	1143079	0.3	1455	4	39
GCA_937921695.1_S1_Bin_METABAT_117_1_genomic	GCA_937921695.1	Thermoproteati-TACK	root;cellular organisms;Archaea;Thermoproteati;Thermoproteota;Thermoprotei;Sulfolobales;environmental samples;uncultured Sulfolobales archaeon	86.64	0.18	88.1386	PRJEB50838	SAMEA14074189	Marine_Water_Column	N/A	China	0	seawater	marine biome [ENVO:00000447]	microbial feature [ENVO:00002150]	coastal sea water [ENVO:00002150]	0.883	62680	290.645	1388831	0.47	1411	3	39
GCA_964225175.1_3um_A1Z0725_1.55_genomic	GCA_964225175.1	Thermoproteati-TACK	root;cellular organisms;Archaea;Thermoproteati;Nitrososphaerota;Nitrososphaeria;Nitrosopumilales;Nitrosopumilaceae;Nitrosopumilus;unclassified Nitrosopumilus;Candidatus Nitrosopumilus sp.	95.15	2.63	84.2857	PRJEB78949	SAMEA115926965	Coastal_Estuarine	N/A	China	0	seawater	aquatic biome	0	estuarine biome	0.928	37279	333.135	3207068	0.58	2985	2	39
GCA_964447425.1_SRP178699_co1_176_genomic	GCA_964447425.1	Thermoproteati-TACK	root;cellular organisms;Archaea;Thermoproteati;Candidatus Bathyarchaeota;Candidatus Bathyarchaeia;environmental samples;uncultured Candidatus Bathyarchaeia archaeon	90.75	4.61	69.8125	PRJEB82487	SAMEA117386098	Freshwater	N/A	Canada	0	lake water metagenome	aquatic	0	aquatic	0.887	16789	255.181	2617402	0.48	3040	2	39
GCA_027046645.1_ASM2704664v1_genomic	GCA_027046645.1	Thermoproteati-TACK	root;cellular organisms;Archaea;Thermoproteati;Thermoproteota;Thermoprotei;Acidilobales;Acidilobaceae;unclassified Acidilobaceae;Acidilobaceae archaeon	99.87	0	102.638	PRJNA821212	SAMN27359040	Deep_Sea_Hydrothermal_Vent	hydrothermal vent metagenome	Pacific Ocean: Brothers volcano	0	marine hydrothermal vent	0	0	0	0.904	344077	277.902	1851104	0.54	2018	2	39
GCA_963813675.1_MFD05942.bin.2.196_genomic	GCA_963813675.1	Thermoproteati-TACK	root;cellular organisms;Archaea;Thermoproteati;Candidatus Bathyarchaeota;unclassified Candidatus Bathyarchaeota;Candidatus Bathyarchaeota archaeon	85.68	4.35	66.5939	PRJEB58634	SAMEA114825440	Terrestrial_Soil	N/A	Denmark	0	soil	Fields	0	not collected	0.819	212679	226.277	2288415	0.41	2777	1	39
GCA_964224135.1_3um_A1Z0723_2.63_genomic	GCA_964224135.1	Thermoproteati-TACK	root;cellular organisms;Archaea;Thermoproteati;Nitrososphaerota;Nitrososphaerota incertae sedis;Candidatus Nitrosopelagicus;unclassified Candidatus Nitrosopelagicus;Candidatus Nitrosopelagicus sp.	88.77	0.33	89.1517	PRJEB78949	SAMEA115926973	Coastal_Estuarine	N/A	China	0	seawater	aquatic biome	0	estuarine biome	0.95	11574	296.331	2077284	0.57	2225	1	39
GCA_903884205.1_freshwater_MAG_---_KR_bin-3225_genomic	GCA_903884205.1	Thermoproteati-TACK	root;cellular organisms;Archaea;Thermoproteati;Candidatus Bathyarchaeota;unclassified Candidatus Bathyarchaeota;Candidatus Bathyarchaeota archaeon	97.17	0.86	95.2332	PRJEB38681	SAMEA6952247	Freshwater	N/A	Finland	0	lake water	lentic water body	lake	water	0.841	53261	244.881	2226504	0.45	2555	6	38
GCA_963457545.1_odCraCram1.Nitrosopumilus_sp_1.1_genomic	GCA_963457545.1	Thermoproteati-TACK	root;cellular organisms;Archaea;Thermoproteati;Nitrososphaerota;Nitrososphaeria;Nitrosopumilales;Nitrosopumilaceae;Nitrosopumilus;unclassified Nitrosopumilus;Candidatus Nitrosopumilus sp.	99.84	2.55	90.2764	PRJEB66101	SAMEA114318300	Animal_Host_Associated	N/A	Spain	0	Sponge: Crambe crambe	aquatic biome	0	adult sponge tissue	0.826	2359279	213.723	2359279	0.35	3050	4	38
GCA_054095835.1_ASM5409583v1_genomic	GCA_054095835.1	Thermoproteati-TACK	root;cellular organisms;Archaea;Thermoproteati;Nitrososphaerota;Nitrososphaeria;Nitrosopumilales;Nitrosopumilaceae;Nitrosopumilus;unclassified Nitrosopumilus;Candidatus Nitrosopumilus sp. bin_7KS	99.88	0.2	101.653	PRJNA1377132	SAMN53758167	Marine_Water_Column	seawater metagenome	Baltic Sea	0	Nitrosopumilus enrichment culture from Baltic Sea water	0	0	0	0.901	352236	245.869	1711203	0.33	2096	4	38
GCA_054095935.1_ASM5409593v1_genomic	GCA_054095935.1	Thermoproteati-TACK	root;cellular organisms;Archaea;Thermoproteati;Nitrososphaerota;Nitrososphaeria;Nitrosopumilales;Nitrosopumilaceae;Nitrosopumilus;unclassified Nitrosopumilus;Candidatus Nitrosopumilus sp. bin_32a	99.84	0.01	102.43	PRJNA1377132	SAMN53758166	Marine_Water_Column	seawater metagenome	Baltic Sea	0	Nitrosopumilus enrichment culture from Baltic Sea water	0	0	0	0.906	190426	248.205	1620236	0.33	1977	4	38
GCA_054095695.1_ASM5409569v1_genomic	GCA_054095695.1	Thermoproteati-TACK	root;cellular organisms;Archaea;Thermoproteati;Nitrososphaerota;Nitrososphaeria;Nitrosopumilales;Nitrosopumilaceae;Nitrosopumilus;unclassified Nitrosopumilus;Candidatus Nitrosopumilus sp. bin_6a	99.67	0.19	101.39	PRJNA1377132	SAMN53758170	Marine_Water_Column	seawater metagenome	Baltic Sea	0	Nitrosopumilus enrichment culture from Baltic Sea water	0	0	0	0.909	219002	243.85	1542442	0.33	1922	4	38
GCA_000299395.1_ASM29939v1_genomic	GCA_000299395.1	Thermoproteati-TACK	root;cellular organisms;Archaea;Thermoproteati;Nitrososphaerota;Nitrososphaeria;Nitrosopumilales;Nitrosopumilaceae;Nitrosopumilus;Candidatus Nitrosopumilus sediminis	99.56	0.12	102.074	PRJNA174388	SAMN02603138	Unknown	N/A	0	0	0	0	0	0	0.9	1690905	240.774	1690905	0.34	2112	4	38
GCA_000015145.1_ASM1514v1_genomic	GCA_000015145.1	Thermoproteati-TACK	root;cellular organisms;Archaea;Thermoproteati;Thermoproteota;Thermoprotei;Desulfurococcales;Pyrodictiaceae;Hyperthermus;Hyperthermus butylicus;Hyperthermus butylicus DSM 5456	99.99	0.58	100.201	PRJNA208	SAMN02604082	Unknown	N/A	0	0	0	0	0	0	0.852	1667163	260.443	1667163	0.54	1828	4	38
GCA_001541925.1_ASM154192v1_genomic	GCA_001541925.1	Thermoproteati-TACK	root;cellular organisms;Archaea;Thermoproteati;Nitrososphaerota;Nitrososphaeria;Nitrosopumilales;Nitrosopumilaceae;Nitrosopumilus;unclassified Nitrosopumilus;Nitrosopumilus sp. Nsub	99.59	0	102.07	PRJNA308059	SAMN04386402	Unknown	N/A	not applicable	0	0	0	0	0	0.884	91269	235.715	1383621	0.31	1735	4	38
GCA_002156965.1_ASM215696v1_genomic	GCA_002156965.1	Thermoproteati-TACK	root;cellular organisms;Archaea;Thermoproteati;Nitrososphaerota;Nitrososphaeria;Nitrosopumilales;Nitrosopumilaceae;Candidatus Nitrosomarinus;Candidatus Nitrosomarinus catalinensis	98.77	0.01	101.787	PRJNA341864	SAMN05730076	Marine_Water_Column	N/A	Pacific Ocean: Coastal California	0	seawater	0	0	0	0.919	1360076	248.919	1360076	0.31	1677	4	38
GCA_013407145.1_ASM1340714v1_genomic	GCA_013407145.1	Thermoproteati-TACK	root;cellular organisms;Archaea;Thermoproteati;Nitrososphaerota;Nitrososphaeria;Nitrosopumilales;Nitrosopumilaceae;Nitrosopumilus;Nitrosopumilus cobalaminigenes	99.24	0.03	102.187	PRJNA434052	SAMN08535023	Coastal_Estuarine	N/A	USA	0	deep coastal waters	0	0	0	0.915	1563356	250.623	1563356	0.33	1906	4	38
GCA_013407165.1_ASM1340716v1_genomic	GCA_013407165.1	Thermoproteati-TACK	root;cellular organisms;Archaea;Thermoproteati;Nitrososphaerota;Nitrososphaeria;Nitrosopumilales;Nitrosopumilaceae;Nitrosopumilus;Nitrosopumilus oxyclinae	99.75	0.1	102.35	PRJNA434055	SAMN08535025	Coastal_Estuarine	N/A	USA	0	the lower euphotic zone of coastal waters	0	0	0	0.913	1585110	255.828	1585110	0.33	1890	4	38
GCA_000204925.1_ASM20492v1_genomic	GCA_000204925.1	Thermoproteati-TACK	root;cellular organisms;Archaea;Thermoproteati;Thermoproteota;Thermoprotei;Sulfolobales;Sulfolobaceae;Metallosphaera;Metallosphaera cuprina;Metallosphaera cuprina Ar-4	99.9	0.03	102.882	PRJNA65497	SAMN02603221	Terrestrial_Hot_Spring	N/A	China: Yunnan province	0	sulfuric hot spring	0	0	0	0.89	1840348	275.582	1840348	0.42	1992	4	38
GCA_938049575.1_TrE-03may19-298_genomic	GCA_938049575.1	Thermoproteati-TACK	root;cellular organisms;Archaea;Thermoproteati;Nitrososphaerota;unclassified Nitrososphaerota;Nitrososphaerota archaeon	95.59	0.01	97.9226	PRJEB35640	SAMEA14081576	Freshwater	N/A	Austria	0	Freshwater lake	freshwater lake	large lake	fresh water	0.909	58235	241.969	1164925	0.3	1462	4	38
GCA_938049665.1_ZH-13nov19-116_genomic	GCA_938049665.1	Thermoproteati-TACK	root;cellular organisms;Archaea;Thermoproteati;Nitrososphaerota;unclassified Nitrososphaerota;Nitrososphaerota archaeon	95.13	0	97.4653	PRJEB35640	SAMEA14081583	Freshwater	N/A	Switzerland	0	Freshwater lake	freshwater lake	large lake	fresh water	0.91	46838	239.926	1133537	0.3	1437	4	38
GCA_947498725.1_ZH-15may19-245_genomic	GCA_947498725.1	Thermoproteati-TACK	root;cellular organisms;Archaea;Thermoproteati;Nitrososphaerota;unclassified Nitrososphaerota;Nitrososphaerota archaeon	93.9	0.21	95.2451	PRJEB35770	SAMEA112176804	Freshwater	N/A	Switzerland	0	lake water	freshwater ecosystem	0	freshwater lake biome	0.91	61693	240.83	1143418	0.3	1444	4	38
GCA_947445375.1_CH-Jul18-2_genomic	GCA_947445375.1	Thermoproteati-TACK	root;cellular organisms;Archaea;Thermoproteati;Nitrososphaerota;unclassified Nitrososphaerota;Nitrososphaerota archaeon	86.5	0	88.7008	PRJEB35770	SAMEA112172244	Freshwater	N/A	Switzerland	0	lake water	freshwater ecosystem	0	freshwater lake biome	0.911	25210	236.175	1030629	0.3	1328	4	38
GCA_938050275.1_CH-jul18-2_genomic	GCA_938050275.1	Thermoproteati-TACK	root;cellular organisms;Archaea;Thermoproteati;Nitrososphaerota;unclassified Nitrososphaerota;Nitrososphaerota archaeon	86.5	0	88.7008	PRJEB35770	SAMEA14081557	Freshwater	N/A	Switzerland	0	Freshwater lake	freshwater lake	large lake	fresh water	0.911	25210	236.175	1030629	0.3	1328	4	38
GCA_963823775.1_MFD01188.bin.2.15_genomic	GCA_963823775.1	Thermoproteati-TACK	root;cellular organisms;Archaea;Thermoproteati;Candidatus Bathyarchaeota;unclassified Candidatus Bathyarchaeota;Candidatus Bathyarchaeota archaeon	92.29	1.95	85.217	PRJEB58634	SAMEA114809722	Terrestrial_Soil	N/A	Denmark	0	soil	Bogs, mires and fens	0	not collected	0.833	225913	229.346	2553678	0.48	3108	4	38
GCA_963775465.1_MFD02416.bin.1.260_genomic	GCA_963775465.1	Thermoproteati-TACK	root;cellular organisms;Archaea;Thermoproteati;Candidatus Bathyarchaeota;unclassified Candidatus Bathyarchaeota;Candidatus Bathyarchaeota archaeon	92.1	3.44	77.5417	PRJEB58634	SAMEA114812316	Coastal_Estuarine	N/A	Denmark	0	soil	Coastal	0	not collected	0.838	192039	263.58	2417524	0.4	2570	4	38
GCA_963717465.1_MFD04492.bin.c.5_genomic	GCA_963717465.1	Thermoproteati-TACK	root;cellular organisms;Archaea;Thermoproteati;Candidatus Bathyarchaeota;unclassified Candidatus Bathyarchaeota;Candidatus Bathyarchaeota archaeon	88.24	1.94	81.7824	PRJEB58634	SAMEA114817248	Freshwater	N/A	Denmark	0	sediment	Freshwater	0	not collected	0.819	3053889	232.294	3053889	0.4	3609	4	38
GCA_963815735.1_MFD02416.bin.2.245_genomic	GCA_963815735.1	Thermoproteati-TACK	root;cellular organisms;Archaea;Thermoproteati;Candidatus Bathyarchaeota;unclassified Candidatus Bathyarchaeota;Candidatus Bathyarchaeota archaeon	82.64	4.35	63.6702	PRJEB58634	SAMEA114812505	Coastal_Estuarine	N/A	Denmark	0	soil	Coastal	0	not collected	0.827	363350	211.853	2400669	0.46	3144	4	38
GCA_965200155.1_odDiaEryt1.Nitrosopumilaceae_archaeon_1.1_genomic	GCA_965200155.1	Thermoproteati-TACK	root;cellular organisms;Archaea;Thermoproteati;Nitrososphaerota;Nitrososphaeria;Nitrosopumilales;Nitrosopumilaceae;unclassified Nitrosopumilaceae;Nitrosopumilaceae archaeon	87.65	0.39	88.3891	PRJEB72581	SAMEA115283614	Animal_Host_Associated	N/A	Israel	0	Sponge: Diacarnus erythraeanus	aquatic biome	0	adult sponge tissue	0.811	238848	213.736	2380067	0.47	3050	4	38
GCA_965094345.1_PELAGICS-MAG-m2-bin124772-THUNH-SM-10may22_genomic	GCA_965094345.1	Thermoproteati-TACK	root;cellular organisms;Archaea;Thermoproteati;Nitrososphaerota;Nitrososphaeria;Nitrosopumilales;Nitrosopumilaceae;Nitrosopumilus;Candidatus Nitrosopumilus limneticus	94.39	0.71	93.2237	PRJEB75477	SAMEA117465706	Freshwater	N/A	Switzerland	0	Thunersee lake	freshwater ecosystem	0	natural lake	0.911	58544	242.485	1170997	0.3	1470	4	38
GCA_965216345.1_odStrFort4.Nitrosopumilus_sp_1.1_genomic	GCA_965216345.1	Thermoproteati-TACK	root;cellular organisms;Archaea;Thermoproteati;Nitrososphaerota;Nitrososphaeria;Nitrosopumilales;Nitrosopumilaceae;Nitrosopumilus;unclassified Nitrosopumilus;Candidatus Nitrosopumilus sp.	99.54	0.1	102.184	PRJEB85500	SAMEA115905449	Animal_Host_Associated	N/A	Norway	0	Sponge: Stryphnus fortis	aquatic biome	0	adult sponge tissue	0.85	1939457	225.557	1947776	0.35	2456	4	38
GCA_965223805.1_wgTheLage1.Nitrosarchaeum_sp_5.1_genomic	GCA_965223805.1	Thermoproteati-TACK	root;cellular organisms;Archaea;Thermoproteati;Nitrososphaerota;Nitrososphaeria;Nitrosopumilales;Nitrosopumilaceae;Nitrosarchaeum;unclassified Nitrosarchaeum;Nitrosarchaeum sp.	99.98	0.11	102.597	PRJEB85507	SAMEA115926046	Animal_Host_Associated	N/A	USA	0	Annelid: Themiste lageniformis	aquatic biome	0	adult annelid tissue	0.855	2159759	234.161	2159759	0.34	2635	4	38
GCA_965217945.1_odAxiInfu1.Nitrosopumilus_sp_2.1_genomic	GCA_965217945.1	Thermoproteati-TACK	root;cellular organisms;Archaea;Thermoproteati;Nitrososphaerota;Nitrososphaeria;Nitrosopumilales;Nitrosopumilaceae;Nitrosopumilus;unclassified Nitrosopumilus;Candidatus Nitrosopumilus sp.	98.04	0.5	98.7267	PRJEB86361	SAMEA117774993	Animal_Host_Associated	N/A	Germany	0	Sponge: Axinella infundibuliformis	aquatic biome	0	adult sponge tissue	0.838	2362119	272.572	2374247	0.39	2441	4	38
GCA_965197915.1_odPacOvis1.Nitrosopumilus_sp_2.1_genomic	GCA_965197915.1	Thermoproteati-TACK	root;cellular organisms;Archaea;Thermoproteati;Nitrososphaerota;Nitrososphaeria;Nitrosopumilales;Nitrosopumilaceae;Nitrosopumilus;unclassified Nitrosopumilus;Candidatus Nitrosopumilus sp.	99.97	0.02	103.025	PRJEB86558	SAMEA117781569	Animal_Host_Associated	N/A	Germany	0	Sponge: Pachastrella ovisternata	aquatic biome	0	adult sponge tissue	0.861	2042107	278.046	2042107	0.54	2117	4	38
GCA_965237755.1_odPenTurm1.Cenarchaeum_sp_1.1_genomic	GCA_965237755.1	Thermoproteati-TACK	root;cellular organisms;Archaea;Thermoproteati;Nitrososphaerota;Candidatus Cenarchaeales;Candidatus Cenarchaeaceae;Candidatus Cenarchaeum;unclassified Candidatus Cenarchaeum;Cenarchaeum sp.	99.93	0	103.035	PRJEB86565	SAMEA117789134	Animal_Host_Associated	N/A	Germany	0	Sponge: Penares turmericolor	aquatic biome	0	adult sponge tissue	0.848	1618330	263.32	1618330	0.57	1743	4	38
GCA_965238255.1_ohBolCyan1.Nitrosopumilus_sp_3.1_genomic	GCA_965238255.1	Thermoproteati-TACK	root;cellular organisms;Archaea;Thermoproteati;Nitrososphaerota;Nitrososphaeria;Nitrosopumilales;Nitrosopumilaceae;Nitrosopumilus;unclassified Nitrosopumilus;Candidatus Nitrosopumilus sp.	98.15	3.86	81.973	PRJEB87729	SAMEA117886660	Animal_Host_Associated	N/A	Germany	0	Sponge: Bolosoma cyanae	aquatic biome	0	adult sponge tissue	0.905	1761704	250.446	1801454	0.33	2176	4	38
GCA_965237545.1_wpHalBrev1.Nitrosopumilus_sp_1.1_genomic	GCA_965237545.1	Thermoproteati-TACK	root;cellular organisms;Archaea;Thermoproteati;Nitrososphaerota;Nitrososphaeria;Nitrosopumilales;Nitrosopumilaceae;Nitrosopumilus;unclassified Nitrosopumilus;Candidatus Nitrosopumilus sp.	99.75	1.02	97.7215	PRJEB87741	SAMEA117929629	Animal_Host_Associated	N/A	USA	0	Annelid: Halosydna brevisetosa	aquatic biome	0	adult annelid tissue	0.829	1389862	222.332	1497101	0.34	1866	4	38
GCA_002317795.1_ASM231779v1_genomic	GCA_002317795.1	Thermoproteati-TACK	root;cellular organisms;Archaea;Thermoproteati;Nitrososphaerota;unclassified Nitrososphaerota;Nitrososphaerota archaeon	95.61	1.75	89.2793	PRJNA391950	SAMN07568861	Marine_Water_Column	marine metagenome	Atlantic Ocean: North Pond	0	marine subsurface aquifer	marine biome	0	0	0.872	68949	234.271	1906738	0.31	2373	4	38
GCA_900299125.1_Unknown_Thaumarchaeota_AM_0615_genomic	GCA_900299125.1	Thermoproteati-TACK	root;cellular organisms;Archaea;Thermoproteati;Nitrososphaerota;Nitrososphaeria;Nitrosopumilales;unclassified Nitrosopumilales;Nitrosopumilales archaeon	99.5	5.29	75.2885	PRJEB25176	SAMEA104651804	Unknown	N/A	0	0	0	0	0	0	0.924	29992	255.235	1556783	0.36	1884	3	38
GCA_934876485.1_MTG240_bin.2.fa_genomic	GCA_934876485.1	Thermoproteati-TACK	root;cellular organisms;Archaea;Thermoproteati;Nitrososphaerota;environmental samples;uncultured Nitrososphaerota archaeon	96.21	3.06	82.9325	PRJEB50699	SAMEA13567105	Animal_Host_Associated	N/A	not provided	0	human gut	human-associated habitat	human gut	faeces	0.895	11091	264.784	2193872	0.34	2479	3	38
GCA_964413605.1_binchicken_co150_422_genomic	GCA_964413605.1	Thermoproteati-TACK	root;cellular organisms;Archaea;Thermoproteati;Candidatus Bathyarchaeota;Candidatus Bathyarchaeia;environmental samples;uncultured Candidatus Bathyarchaeia archaeon	95.72	1.61	90.0218	PRJEB82487	SAMEA117383222	Coastal_Estuarine	N/A	USA	0	salt marsh metagenome	terrestrial	0	terrestrial	0.845	50535	259.34	2063747	0.41	2247	3	38
GCA_964632845.1_binchicken_co43_174_genomic	GCA_964632845.1	Thermoproteati-TACK	root;cellular organisms;Archaea;Thermoproteati;Candidatus Bathyarchaeota;Candidatus Bathyarchaeia;environmental samples;uncultured Candidatus Bathyarchaeia archaeon	95.1	2.87	83.284	PRJEB82487	SAMEA117371568	Wastewater_Biogas_Landfill	N/A	China	0	wastewater metagenome	aquatic	0	aquatic	0.883	116946	268.285	2085084	0.46	2294	3	38
GCA_964618045.1_SRP214966_co7_240_genomic	GCA_964618045.1	Thermoproteati-TACK	root;cellular organisms;Archaea;Thermoproteati;Candidatus Bathyarchaeota;Candidatus Bathyarchaeia;environmental samples;uncultured Candidatus Bathyarchaeia archaeon	96.46	5.11	72.9684	PRJEB82487	SAMEA117292367	Coastal_Estuarine	N/A	USA	0	salt marsh metagenome	terrestrial	0	terrestrial	0.887	13085	260.117	2506314	0.58	2854	3	38
GCA_027014125.1_ASM2701412v1_genomic	GCA_027014125.1	Thermoproteati-TACK	root;cellular organisms;Archaea;Thermoproteati;Thermoproteota;Thermoprotei;Acidilobales;Acidilobaceae;unclassified Acidilobaceae;Acidilobaceae archaeon	99.88	0	102.243	PRJNA821212	SAMN27360926	Deep_Sea_Hydrothermal_Vent	hydrothermal vent metagenome	Pacific Ocean: Lau Basin	0	marine hydrothermal vent	0	0	0	0.914	53113	282.019	1823860	0.57	1981	2	38
GCA_963846735.1_MFD01299.bin.2.100_genomic	GCA_963846735.1	Thermoproteati-TACK	root;cellular organisms;Archaea;Thermoproteati;Candidatus Bathyarchaeota;unclassified Candidatus Bathyarchaeota;Candidatus Bathyarchaeota archaeon	78.59	3.59	63.5554	PRJEB58634	SAMEA114810334	Freshwater	N/A	Denmark	0	sediment	Freshwater	0	not collected	0.83	677350	207.16	2491115	0.44	3354	2	38
GCA_964511265.1_SRP200020_co7_50_genomic	GCA_964511265.1	Thermoproteati-TACK	root;cellular organisms;Archaea;Thermoproteati;Nitrososphaerota;Nitrososphaerota incertae sedis;Candidatus Nitrosopelagicus;environmental samples;uncultured Candidatus Nitrosopelagicus sp.	99.72	0.03	101.855	PRJEB82487	SAMEA117291934	Marine_Water_Column	N/A	Venezuela	0	seawater metagenome	aquatic	0	aquatic	0.928	37198	251.504	1099442	0.35	1356	2	38
GCA_964487465.1_SRP332253_co1_162_genomic	GCA_964487465.1	Thermoproteati-TACK	root;cellular organisms;Archaea;Thermoproteati;Candidatus Bathyarchaeota;Candidatus Bathyarchaeia;environmental samples;uncultured Candidatus Bathyarchaeia archaeon	77.85	4.43	57.8208	PRJEB82487	SAMEA117382095	Terrestrial_Soil	N/A	Spain	0	metagenome	terrestrial	0	terrestrial	0.895	17444	256.763	2194667	0.44	2556	2	38
GCA_027029585.1_ASM2702958v1_genomic	GCA_027029585.1	Thermoproteati-TACK	root;cellular organisms;Archaea;Thermoproteati;Thermoproteota;unclassified Thermoproteota;Thermoproteota archaeon	98.64	1.98	91.0223	PRJNA821212	SAMN27359943	Deep_Sea_Hydrothermal_Vent	hydrothermal vent metagenome	Pacific Ocean: Lau Basin	0	marine hydrothermal vent	0	0	0	0.908	36693	278.448	1619164	0.58	1769	2	38
GCA_027081755.1_ASM2708175v1_genomic	GCA_027081755.1	Thermoproteati-TACK	root;cellular organisms;Archaea;Thermoproteati;Thermoproteota;Thermoprotei;Desulfurococcales;unclassified Desulfurococcales;Desulfurococcales archaeon	91.58	0.78	89.7176	PRJNA821212	SAMN27360463	Deep_Sea_Hydrothermal_Vent	hydrothermal vent metagenome	Pacific Ocean: Lau Basin	0	marine hydrothermal vent	0	0	0	0.922	11889	252.738	1406515	0.44	1723	2	38
GCA_977115905.1_drep_8_bin61.fa_genomic	GCA_977115905.1	Thermoproteati-TACK	root;cellular organisms;Archaea;Thermoproteati;Nitrososphaerota;Nitrososphaeria;Nitrosopumilales;Nitrosopumilaceae;environmental samples;uncultured Nitrosopumilaceae archaeon	92.73	0	94.8149	PRJEB88144	SAMEA120644308	Marine_Water_Column	N/A	Latvia	0	marine metagenome	marine biome	0	water	0.904	14784	230.901	1232430	0.31	1612	1	38
GCA_963729025.1_MFD04935.bin.2.64_genomic	GCA_963729025.1	Thermoproteati-TACK	root;cellular organisms;Archaea;Thermoproteati;Nitrososphaerota;Nitrososphaeria;Nitrososphaerales;Nitrososphaeraceae;environmental samples;uncultured Nitrososphaeraceae archaeon	89.69	8.41	50.1417	PRJEB58634	SAMEA114819570	Terrestrial_Soil	N/A	Denmark	0	soil	Dunes	0	not collected	0.703	100794	189.073	4631897	0.34	5771	10	37
GCA_000017945.1_ASM1794v1_genomic	GCA_000017945.1	Thermoproteati-TACK	root;cellular organisms;Archaea;Thermoproteati;Thermoproteota;Thermoprotei;Desulfurococcales;Desulfurococcaceae;Ignicoccus;Ignicoccus hospitalis;Ignicoccus hospitalis KIN4/I	99.93	0.21	101.937	PRJNA13914	SAMN02598324	Unknown	N/A	0	0	0	0	0	0	0.926	1297538	270.901	1297538	0.57	1490	5	37
GCA_001481685.1_ASM148168v1_genomic	GCA_001481685.1	Thermoproteati-TACK	root;cellular organisms;Archaea;Thermoproteati;Thermoproteota;Thermoprotei;Desulfurococcales;Desulfurococcaceae;Ignicoccus;Ignicoccus islandicus;Ignicoccus islandicus DSM 13165	99.83	0.14	102.202	PRJNA61347	SAMN04316368	Unknown	N/A	0	0	0	0	0	0	0.91	1394664	275.744	1394664	0.45	1544	5	37
GCA_938045815.1_S1_Bin_Bin_78_sub_genomic	GCA_938045815.1	Thermoproteati-TACK	root;cellular organisms;Archaea;Thermoproteati;Thermoproteota;Thermoprotei;Sulfolobales;environmental samples;uncultured Sulfolobales archaeon	98.19	2.91	85.9277	PRJEB50838	SAMEA14074135	Marine_Water_Column	N/A	China	0	seawater	marine biome [ENVO:00000447]	microbial feature [ENVO:00002150]	coastal sea water [ENVO:00002150]	0.896	37614	279.691	1519187	0.43	1627	5	37
GCA_964559155.1_SRP141376_co4_198_genomic	GCA_964559155.1	Thermoproteati-TACK	root;cellular organisms;Archaea;Thermoproteati;Candidatus Bathyarchaeota;Candidatus Bathyarchaeia;environmental samples;uncultured Candidatus Bathyarchaeia archaeon	87.72	4.01	69.7406	PRJEB82487	SAMEA117288767	Terrestrial_Hot_Spring	N/A	Chile	0	microbial mat metagenome	terrestrial	0	terrestrial	0.881	13842	248.244	2452591	0.44	2910	5	37
GCA_965223225.1_wgTheLage1.Nitrosopumilus_sp_6.1_genomic	GCA_965223225.1	Thermoproteati-TACK	root;cellular organisms;Archaea;Thermoproteati;Nitrososphaerota;Nitrososphaeria;Nitrosopumilales;Nitrosopumilaceae;Nitrosopumilus;unclassified Nitrosopumilus;Candidatus Nitrosopumilus sp.	99.81	1.25	96.6891	PRJEB85507	SAMEA115926047	Animal_Host_Associated	N/A	USA	0	Annelid: Themiste lageniformis	aquatic biome	0	adult annelid tissue	0.868	1812117	237.744	1852188	0.35	2260	4	37
GCA_041431065.1_ASM4143106v1_genomic	GCA_041431065.1	Thermoproteati-TACK	root;cellular organisms;Archaea;Thermoproteati;Nitrososphaerota;Nitrososphaeria;Nitrosopumilales;Nitrosopumilaceae;Nitrosopumilus;Nitrosopumilus adriaticus	99.95	0.19	102.125	PRJNA1111081	SAMN41381679	Unknown	N/A	Pacific Ocean	0	Marine	0	0	0	0.901	1782313	249.176	1782313	0.33	2154	4	37
GCA_000007225.1_ASM722v1_genomic	GCA_000007225.1	Thermoproteati-TACK	root;cellular organisms;Archaea;Thermoproteati;Thermoproteota;Thermoprotei;Thermoproteales;Thermoproteaceae;Pyrobaculum;Pyrobaculum aerophilum;Pyrobaculum aerophilum str. IM2	99.73	0.17	102.053	PRJNA172	SAMN02604075	Unknown	N/A	0	0	0	0	0	0	0.89	2222430	251.998	2222430	0.51	2631	4	37
GCA_000022445.1_ASM2244v1_genomic	GCA_000022445.1	Thermoproteati-TACK	root;cellular organisms;Archaea;Thermoproteati;Thermoproteota;Thermoprotei;Sulfolobales;Sulfolobaceae;Saccharolobus;Saccharolobus islandicus;Saccharolobus islandicus M.16.4	100	0.19	102.256	PRJNA18807	SAMN02598414	Unknown	N/A	0	0	0	0	0	0	0.883	2586647	268.731	2586647	0.35	2851	4	37
GCA_002116695.1_ASM211669v1_genomic	GCA_002116695.1	Thermoproteati-TACK	root;cellular organisms;Archaea;Thermoproteati;Thermoproteota;Thermoprotei;Sulfolobales;Sulfolobaceae;Acidianus;Acidianus manzaensis	99.98	1.33	96.5447	PRJNA380321	SAMN06640543	Terrestrial_Hot_Spring	N/A	China: Tenchong Yunnan	0	volcanic hot spring	0	0	0	0.865	2687463	280.652	2687463	0.31	2776	4	37
GCA_009602405.1_ASM960240v1_genomic	GCA_009602405.1	Thermoproteati-TACK	root;cellular organisms;Archaea;Thermoproteati;Thermoproteota;Thermoprotei;Sulfolobales;Sulfolobaceae;Sulfolobus;unclassified Sulfolobus;Sulfolobus sp. E11-6	99.95	0.42	101.053	PRJNA580149	SAMN13151875	Unknown	N/A	Philippines: Naghaso	0	64.1 degree centigrade, pH 3.72	0	0	0	0.873	2549580	255.271	2549580	0.35	2922	4	37
GCA_030186535.1_ASM3018653v1_genomic	GCA_030186535.1	Thermoproteati-TACK	root;cellular organisms;Archaea;Thermoproteati;Thermoproteota;Thermoprotei;Desulfurococcales;Desulfurococcaceae;Ignisphaera;Ignisphaera cupida	99.92	0.29	101.235	PRJNA977680	SAMN35529470	Terrestrial_Hot_Spring	N/A	Russia: Kamchatka, Uzon	0	terrestrial hot spring	0	0	0	0.885	339143	281.803	1743696	0.36	1832	4	37
GCA_964007895.1_ERR598991_concoct_58_genomic	GCA_964007895.1	Thermoproteati-TACK	root;cellular organisms;Archaea;Thermoproteati;Nitrososphaerota;Nitrososphaerota incertae sedis;Candidatus Nitrosopelagicus;environmental samples;uncultured Candidatus Nitrosopelagicus sp.	90.22	0.02	92.2328	PRJEB22493	SAMEA115419702	Marine_Water_Column	N/A	not provided	0	marine metagenome	water	0	tara	0.936	16812	239.604	1078238	0.35	1408	4	37
GCA_938049555.1_ZH-Jul18-69_genomic	GCA_938049555.1	Thermoproteati-TACK	root;cellular organisms;Archaea;Thermoproteati;Nitrososphaerota;unclassified Nitrososphaerota;Nitrososphaerota archaeon	93.91	0	96.1858	PRJEB35640	SAMEA14081584	Freshwater	N/A	Switzerland	0	Freshwater lake	freshwater lake	large lake	fresh water	0.911	35612	237.706	1096151	0.3	1403	4	37
GCA_938049715.1_CH-oct18-129_genomic	GCA_938049715.1	Thermoproteati-TACK	root;cellular organisms;Archaea;Thermoproteati;Nitrososphaerota;unclassified Nitrososphaerota;Nitrososphaerota archaeon	84.16	0	86.2798	PRJEB35770	SAMEA14081558	Freshwater	N/A	Switzerland	0	Freshwater lake	freshwater lake	large lake	fresh water	0.909	17362	234.738	1005881	0.3	1302	4	37
GCA_947446325.1_CH-Oct18-129_genomic	GCA_947446325.1	Thermoproteati-TACK	root;cellular organisms;Archaea;Thermoproteati;Nitrososphaerota;unclassified Nitrososphaerota;Nitrososphaerota archaeon	84.16	0	86.2798	PRJEB35770	SAMEA112172303	Freshwater	N/A	Switzerland	0	lake water	freshwater ecosystem	0	freshwater lake biome	0.909	17362	234.738	1005881	0.3	1302	4	37
GCA_963811105.1_MFD01872.bin.2.229_genomic	GCA_963811105.1	Thermoproteati-TACK	root;cellular organisms;Archaea;Thermoproteati;Candidatus Bathyarchaeota;unclassified Candidatus Bathyarchaeota;Candidatus Bathyarchaeota archaeon	96.65	4.28	78.1621	PRJEB58634	SAMEA114811378	Terrestrial_Soil	N/A	Denmark	0	soil	Bogs, mires and fens	0	not collected	0.801	666983	249.476	3491141	0.41	3750	4	37
GCA_963782525.1_MFD02416.bin.1.250_genomic	GCA_963782525.1	Thermoproteati-TACK	root;cellular organisms;Archaea;Thermoproteati;Candidatus Bathyarchaeota;unclassified Candidatus Bathyarchaeota;Candidatus Bathyarchaeota archaeon	95.79	2.71	85.0475	PRJEB58634	SAMEA114812311	Coastal_Estuarine	N/A	Denmark	0	soil	Coastal	0	not collected	0.831	412164	253.917	2867851	0.43	3137	4	37
GCA_963826715.1_MFD02416.bin.1.292_genomic	GCA_963826715.1	Thermoproteati-TACK	root;cellular organisms;Archaea;Thermoproteati;Candidatus Bathyarchaeota;unclassified Candidatus Bathyarchaeota;Candidatus Bathyarchaeota archaeon	95.75	2.91	84.0647	PRJEB58634	SAMEA114812336	Coastal_Estuarine	N/A	Denmark	0	soil	Coastal	0	not collected	0.837	536262	263.359	2639800	0.42	2803	4	37
GCA_963833575.1_MFD01476.bin.1.217_genomic	GCA_963833575.1	Thermoproteati-TACK	root;cellular organisms;Archaea;Thermoproteati;Candidatus Bathyarchaeota;unclassified Candidatus Bathyarchaeota;Candidatus Bathyarchaeota archaeon	94.35	2.43	85.1211	PRJEB58634	SAMEA114810481	Freshwater	N/A	Denmark	0	sediment	Freshwater	0	not collected	0.834	695272	261.751	2750337	0.41	2926	4	37
GCA_963739305.1_MFD04408.bin.2.62_genomic	GCA_963739305.1	Thermoproteati-TACK	root;cellular organisms;Archaea;Thermoproteati;Candidatus Bathyarchaeota;unclassified Candidatus Bathyarchaeota;Candidatus Bathyarchaeota archaeon	97.1	7.86	60.3219	PRJEB58634	SAMEA114816257	Freshwater	N/A	Denmark	0	sediment	Freshwater	0	not collected	0.854	110599	250.804	2317032	0.47	2640	4	37
GCA_951812655.1_ooOscLobu1.Nitrosopumilus_sp_2.1_genomic	GCA_951812655.1	Thermoproteati-TACK	root;cellular organisms;Archaea;Thermoproteati;Nitrososphaerota;Nitrososphaeria;Nitrosopumilales;Nitrosopumilaceae;Nitrosopumilus;environmental samples;uncultured Candidatus Nitrosopumilus sp.	99.05	0.09	101.712	PRJEB63041	SAMEA112878270	Animal_Host_Associated	N/A	Spain	0	Sponge: Oscarella lobularis	aquatic biome	0	adult sponge tissue	0.869	1672661	243.159	1672661	0.38	1997	4	37
GCA_964347245.1_ERP108616_co2_124_genomic	GCA_964347245.1	Thermoproteati-TACK	root;cellular organisms;Archaea;Thermoproteati;Candidatus Bathyarchaeota;Candidatus Bathyarchaeia;environmental samples;uncultured Candidatus Bathyarchaeia archaeon	97.97	5.54	72.617	PRJEB82487	SAMEA117294011	Unknown	N/A	not provided	0	metagenome	aquatic	0	aquatic	0.826	49424	256.769	2101481	0.41	2259	4	37
GCA_965223865.1_wgTheLage1.Nitrosarchaeum_sp_1.1_genomic	GCA_965223865.1	Thermoproteati-TACK	root;cellular organisms;Archaea;Thermoproteati;Nitrososphaerota;Nitrososphaeria;Nitrosopumilales;Nitrosopumilaceae;Nitrosarchaeum;unclassified Nitrosarchaeum;Nitrosarchaeum sp.	99.98	0.56	100.329	PRJEB85507	SAMEA115926045	Animal_Host_Associated	N/A	USA	0	Annelid: Themiste lageniformis	aquatic biome	0	adult annelid tissue	0.853	1985365	231.867	2012789	0.34	2476	4	37
GCA_965218785.1_odAxiInfu1.Nitrosopumilus_sp_1.1_genomic	GCA_965218785.1	Thermoproteati-TACK	root;cellular organisms;Archaea;Thermoproteati;Nitrososphaerota;Nitrososphaeria;Nitrosopumilales;Nitrosopumilaceae;Nitrosopumilus;unclassified Nitrosopumilus;Candidatus Nitrosopumilus sp.	96.85	1.03	94.8495	PRJEB86361	SAMEA117774992	Animal_Host_Associated	N/A	Germany	0	Sponge: Axinella infundibuliformis	aquatic biome	0	adult sponge tissue	0.862	1991089	265.749	1994795	0.41	2164	4	37
GCA_965206235.1_odGeoPhle1.Nitrosopumilus_sp_1.1_genomic	GCA_965206235.1	Thermoproteati-TACK	root;cellular organisms;Archaea;Thermoproteati;Nitrososphaerota;Nitrososphaeria;Nitrosopumilales;Nitrosopumilaceae;Nitrosopumilus;unclassified Nitrosopumilus;Candidatus Nitrosopumilus sp.	99.98	0.17	102.284	PRJEB86550	SAMEA117780636	Animal_Host_Associated	N/A	Germany	0	Sponge: Geodia phlegraei	aquatic biome	0	adult sponge tissue	0.848	2034521	256.527	2034521	0.53	2250	4	37
GCA_965222185.1_odNeoBowe1.Nitrosopumilus_sp_2.1_genomic	GCA_965222185.1	Thermoproteati-TACK	root;cellular organisms;Archaea;Thermoproteati;Nitrososphaerota;Nitrososphaeria;Nitrosopumilales;Nitrosopumilaceae;Nitrosopumilus;unclassified Nitrosopumilus;Candidatus Nitrosopumilus sp.	99.98	2.33	91.5132	PRJEB86552	SAMEA117780868	Animal_Host_Associated	N/A	Germany	0	Sponge: Neoschrammeniella cf bowerbankii	aquatic biome	0	adult sponge tissue	0.847	2325306	257.817	2409240	0.53	2648	4	37
GCA_965238275.1_odPenTurm1.Nitrosopumilus_sp_1.1_genomic	GCA_965238275.1	Thermoproteati-TACK	root;cellular organisms;Archaea;Thermoproteati;Nitrososphaerota;Nitrososphaeria;Nitrosopumilales;Nitrosopumilaceae;Nitrosopumilus;unclassified Nitrosopumilus;Candidatus Nitrosopumilus sp.	99.92	0.3	101.593	PRJEB86565	SAMEA117789135	Animal_Host_Associated	N/A	Germany	0	Sponge: Penares turmericolor	aquatic biome	0	adult sponge tissue	0.846	2216668	259.814	2216668	0.53	2415	4	37
GCA_965212015.1_odPhaRobu1.Cenarchaeum_sp_1.1_genomic	GCA_965212015.1	Thermoproteati-TACK	root;cellular organisms;Archaea;Thermoproteati;Nitrososphaerota;Candidatus Cenarchaeales;Candidatus Cenarchaeaceae;Candidatus Cenarchaeum;unclassified Candidatus Cenarchaeum;Cenarchaeum sp.	99.74	0.04	102.663	PRJEB86932	SAMEA117795535	Animal_Host_Associated	N/A	Germany	0	Sponge: Phakellia robusta	aquatic biome	0	adult sponge tissue	0.882	1764220	283.112	1764220	0.51	1837	4	37
GCA_002508395.1_ASM250839v1_genomic	GCA_002508395.1	Thermoproteati-TACK	root;cellular organisms;Archaea;Thermoproteati;Nitrososphaerota;Nitrososphaeria;Nitrosopumilales;Nitrosopumilaceae;Nitrosopumilus;unclassified Nitrosopumilus;Nitrosopumilus sp. UBA241	89.06	0.38	89.2508	PRJNA348753	SAMN06027636	Marine_Water_Column	marine metagenome	Baltic Sea	0	water	0	0	0	0.842	15194	219.04	1266226	0.31	1626	4	37
GCA_002506665.1_ASM250666v1_genomic	GCA_002506665.1	Thermoproteati-TACK	root;cellular organisms;Archaea;Thermoproteati;Nitrososphaerota;Nitrososphaeria;Nitrosopumilales;Nitrosopumilaceae;Nitrosopumilus;unclassified Nitrosopumilus;Nitrosopumilus sp. UBA526	86.87	0	89.0697	PRJNA348753	SAMN06027227	Animal_Host_Associated	sponge metagenome	missing	0	deep-sea sponge Neamphius huxleyi	0	0	0	0.838	25082	232.667	1389729	0.41	1673	4	37
GCA_027018965.1_ASM2701896v1_genomic	GCA_027018965.1	Thermoproteati-TACK	root;cellular organisms;Archaea;Thermoproteati;Thermoproteota;Thermoprotei;Acidilobales;Acidilobaceae;unclassified Acidilobaceae;Acidilobaceae archaeon	96.57	0.03	98.6712	PRJNA821212	SAMN27359724	Deep_Sea_Hydrothermal_Vent	hydrothermal vent metagenome	Pacific Ocean: Lau Basin	0	marine hydrothermal vent	0	0	0	0.861	31797	273.386	1439884	0.4	1517	4	37
GCA_963979305.1_SRR3725731_binner12_Refined_10_genomic	GCA_963979305.1	Thermoproteati-TACK	root;cellular organisms;Archaea;Thermoproteati;Candidatus Bathyarchaeota;unclassified Candidatus Bathyarchaeota;Candidatus Bathyarchaeota archaeon	71.41	3.17	57.3929	PRJEB49035	SAMEA115380521	Marine_Water_Column	N/A	not provided	0	marine metagenome	water	0	fjord	0.903	4633	230.253	1804350	0.52	2364	3	37
GCA_964225045.1_3um_A1Z0725_7.49_genomic	GCA_964225045.1	Thermoproteati-TACK	root;cellular organisms;Archaea;Thermoproteati;Nitrososphaerota;Nitrososphaeria;Nitrosopumilales;Nitrosopumilaceae;Nitrosopumilus;unclassified Nitrosopumilus;Candidatus Nitrosopumilus sp.	85.35	1.31	81.1795	PRJEB78949	SAMEA115926944	Coastal_Estuarine	N/A	China	0	seawater	aquatic biome	0	estuarine biome	0.926	57423	382.479	2555886	0.55	2067	3	37
GCA_964491605.1_SRP104967_co1_99_genomic	GCA_964491605.1	Thermoproteati-TACK	root;cellular organisms;Archaea;Thermoproteati;Candidatus Bathyarchaeota;Candidatus Bathyarchaeia;environmental samples;uncultured Candidatus Bathyarchaeia archaeon	95.01	2.13	86.7729	PRJEB82487	SAMEA117390413	Terrestrial_Hot_Spring	N/A	USA	0	hot springs metagenome	aquatic	0	aquatic	0.888	66944	293.693	1533899	0.43	1551	2	37
GCA_964598805.1_binchicken_co219_361_genomic	GCA_964598805.1	Thermoproteati-TACK	root;cellular organisms;Archaea;Thermoproteati;Thermoproteota;Thermoprotei;Desulfurococcales;Desulfurococcaceae;environmental samples;uncultured Desulfurococcaceae archaeon	94.56	0.69	93.2063	PRJEB82487	SAMEA117364969	Deep_Sea_Hydrothermal_Vent	N/A	Pacific Ocean	0	hydrothermal vent metagenome	aquatic	0	aquatic	0.918	15581	266.737	1647425	0.54	1900	2	37
GCA_964455945.1_SRP104967_co2_14_genomic	GCA_964455945.1	Thermoproteati-TACK	root;cellular organisms;Archaea;Thermoproteati;Thermoproteota;Thermoprotei;Desulfurococcales;Desulfurococcaceae;Ignisphaera;environmental samples;uncultured Ignisphaera sp.	91.85	0.51	91.8757	PRJEB82487	SAMEA117390416	Terrestrial_Hot_Spring	N/A	China	0	hot springs metagenome	aquatic	0	aquatic	0.851	141721	292.459	1732101	0.37	1685	2	37
GCA_964343515.1_ERP019367_co1_134_genomic	GCA_964343515.1	Thermoproteati-TACK	root;cellular organisms;Archaea;Thermoproteati;Nitrososphaerota;Nitrososphaeria;Nitrosopumilales;Nitrosopumilaceae;environmental samples;uncultured Nitrosopumilaceae archaeon	99.88	8.5	59.9365	PRJEB82487	SAMEA117293679	Unknown	N/A	Australia	0	metagenome	aquatic	0	aquatic	0.9	129730	243.635	1478858	0.33	1825	2	37
GCA_027042585.1_ASM2704258v1_genomic	GCA_027042585.1	Thermoproteati-TACK	root;cellular organisms;Archaea;Thermoproteati;Thermoproteota;Thermoprotei;Acidilobales;Acidilobaceae;unclassified Acidilobaceae;Acidilobaceae archaeon	98.88	2	91.1223	PRJNA821212	SAMN27359280	Deep_Sea_Hydrothermal_Vent	hydrothermal vent metagenome	Pacific Ocean: Brothers volcano	0	marine hydrothermal vent	0	0	0	0.89	30515	272.582	2032249	0.53	2223	2	37
GCA_938049485.1_LH-02apr19-92_genomic	GCA_938049485.1	Thermoproteati-TACK	root;cellular organisms;Archaea;Thermoproteati;Nitrososphaerota;Nitrososphaeria;Nitrosopumilales;Nitrosopumilaceae;Nitrosarchaeum;environmental samples;uncultured Candidatus Nitrosoarchaeum sp.	96.8	0.18	98.1203	PRJEB35640	SAMEA14081561	Freshwater	N/A	Italy	0	Freshwater lake	freshwater lake	large lake	fresh water	0.892	27583	239.37	1371200	0.33	1707	1	37
GCA_963777155.1_MFD02809.bin.2.176_genomic	GCA_963777155.1	Thermoproteati-TACK	root;cellular organisms;Archaea;Thermoproteati;Candidatus Bathyarchaeota;unclassified Candidatus Bathyarchaeota;Candidatus Bathyarchaeota archaeon	90.37	3.74	74.1466	PRJEB58634	SAMEA114812984	Terrestrial_Soil	N/A	Denmark	0	soil	Urban	0	not collected	0.838	89790	231.474	2288322	0.43	2774	1	37
GCA_964347915.1_ERP110561_co1_63_genomic	GCA_964347915.1	Thermoproteati-TACK	root;cellular organisms;Archaea;Thermoproteati;Nitrososphaerota;Nitrososphaeria;Nitrosopumilales;Nitrosopumilaceae;environmental samples;uncultured Nitrosopumilaceae archaeon	96.31	0.07	98.1246	PRJEB82487	SAMEA117362727	Animal_Host_Associated	N/A	USA	0	sponge metagenome	host	0	host	0.823	21342	257.281	2123364	0.51	2274	1	37
GCA_964535885.1_SRP178699_co2_533_genomic	GCA_964535885.1	Thermoproteati-TACK	root;cellular organisms;Archaea;Thermoproteati;Candidatus Bathyarchaeota;Candidatus Bathyarchaeia;environmental samples;uncultured Candidatus Bathyarchaeia archaeon	95.8	5.74	69.3439	PRJEB82487	SAMEA117305519	Freshwater	N/A	Canada	0	lake water metagenome	aquatic	0	aquatic	0.881	30750	258.978	2468362	0.57	2805	1	37
GCA_964225515.1_3um_A1Z0729_4.21_genomic	GCA_964225515.1	Thermoproteati-TACK	root;cellular organisms;Archaea;Thermoproteati;Nitrososphaerota;Nitrososphaeria;Nitrosopumilales;Nitrosopumilaceae;Nitrosopumilus;unclassified Nitrosopumilus;Candidatus Nitrosopumilus sp.	87.7	2.12	79.2634	PRJEB78949	SAMEA115926937	Coastal_Estuarine	N/A	China	0	seawater	aquatic biome	0	estuarine biome	0.93	21219	375.554	2622735	0.55	2169	0	37
GCA_937949785.1_S1_Bin_MAXBIN_086_1_genomic	GCA_937949785.1	Thermoproteati-TACK	root;cellular organisms;Archaea;Thermoproteati;Thermoproteota;Thermoprotei;Sulfolobales;environmental samples;uncultured Sulfolobales archaeon	87.39	0.01	89.8039	PRJEB50838	SAMEA14074159	Marine_Water_Column	N/A	China	0	seawater	marine biome [ENVO:00000447]	microbial feature [ENVO:00002150]	coastal sea water [ENVO:00002150]	0.887	84695	281.592	1385344	0.42	1459	5	36
GCA_963765605.1_MFD03726.bin.2.70_genomic	GCA_963765605.1	Thermoproteati-TACK	root;cellular organisms;Archaea;Thermoproteati;Candidatus Bathyarchaeota;unclassified Candidatus Bathyarchaeota;Candidatus Bathyarchaeota archaeon	85.22	2.72	74.2958	PRJEB58634	SAMEA114814697	Freshwater	N/A	Denmark	0	sediment	Freshwater	0	not collected	0.836	224696	230.965	2733369	0.44	3318	5	36
GCA_975904935.1_SJG_BASALT_bin2675_ASM_v1_genomic	GCA_975904935.1	Thermoproteati-TACK	root;cellular organisms;Archaea;Thermoproteati;Candidatus Bathyarchaeota;Candidatus Bathyarchaeia;Candidatus Bathyarchaeales;unclassified Candidatus Bathyarchaeales;Candidatus Bathyarchaeales archaeon	95.99	0.88	93.8982	PRJEB96880	SAMEA120086232	Terrestrial_Soil	N/A	China	0	0	sediments	0	soil	0.858	41346	254.253	1733425	0.43	1955	5	36
GCA_000591035.1_ASM59103v1_genomic	GCA_000591035.1	Thermoproteati-TACK	root;cellular organisms;Archaea;Thermoproteati;Thermoproteota;Thermoprotei;Desulfurococcales;Desulfurococcaceae;Aeropyrum;Aeropyrum camini;Aeropyrum camini SY1 = JCM 12091	99.95	0.47	100.702	PRJDB107	SAMD00061006	Unknown	N/A	0	0	0	0	0	0	0.89	1595994	290.947	1595994	0.57	1634	4	36
GCA_054654015.1_ASM5465401v1_genomic	GCA_054654015.1	Thermoproteati-TACK	root;cellular organisms;Archaea;Thermoproteati;Thermoproteota;Thermoprotei;Thermoproteales;Thermoproteaceae;Vulcanisaeta;unclassified Vulcanisaeta;Vulcanisaeta sp. JCM 14467	99.98	0.12	102.446	PRJDB20694	SAMD01611619	Terrestrial_Hot_Spring	N/A	Japan:Nagasaki, Unzen	0	hot spring water	0	0	0	0.9	1353555	272.162	2448668	0.47	2707	4	36
GCA_052911795.1_ASM5291179v1_genomic	GCA_052911795.1	Thermoproteati-TACK	root;cellular organisms;Archaea;Thermoproteati;Thermoproteota;Thermoprotei;Thermoproteales;Thermoproteaceae;Vulcanisaeta;unclassified Vulcanisaeta;Vulcanisaeta sp. JCM 16161	99.9	1.7	94.5801	PRJDB20694	SAMD01611620	Terrestrial_Hot_Spring	N/A	Japan:Hokkaido, Kawayu	0	hot spring water	0	0	0	0.907	2291514	269.131	2304525	0.46	2598	4	36
GCA_965262695.1_jsCotTube1.Nitrosopumilus_sp_1.1_genomic	GCA_965262695.1	Thermoproteati-TACK	root;cellular organisms;Archaea;Thermoproteati;Nitrososphaerota;Nitrososphaeria;Nitrosopumilales;Nitrosopumilaceae;Nitrosopumilus;unclassified Nitrosopumilus;Candidatus Nitrosopumilus sp.	99.49	0.05	102.34	PRJEB88471	SAMEA117994253	Unknown	N/A	Spain	0	Jellyfish: Cotylorhiza tuberculata	aquatic biome	0	adult jellyfish tissue	0.919	1588109	255.079	1588109	0.34	1911	4	36
GCA_054095825.1_ASM5409582v1_genomic	GCA_054095825.1	Thermoproteati-TACK	root;cellular organisms;Archaea;Thermoproteati;Nitrososphaerota;Nitrososphaeria;Nitrosopumilales;Nitrosopumilaceae;Nitrosopumilus;unclassified Nitrosopumilus;Candidatus Nitrosopumilus sp. bin_68KS	99.94	0.14	101.651	PRJNA1377132	SAMN53758168	Marine_Water_Column	seawater metagenome	Baltic Sea	0	Nitrosopumilus enrichment culture from Baltic Sea water	0	0	0	0.899	66262	244.248	1825594	0.33	2245	4	36
GCA_054515815.1_ASM5451581v1_genomic	GCA_054515815.1	Thermoproteati-TACK	root;cellular organisms;Archaea;Thermoproteati;Nitrososphaerota;Nitrososphaeria;Nitrosopumilales;Nitrosopumilaceae;Nitrosopumilus;unclassified Nitrosopumilus;Nitrosopumilus sp. S6	99.45	0.04	101.775	PRJNA1398523	SAMN54453327	Marine_Water_Column	N/A	South Korea	0	surface seawater	0	0	0	0.913	112266	250.013	1558906	0.33	1901	4	36
GCA_000018305.1_ASM1830v1_genomic	GCA_000018305.1	Thermoproteati-TACK	root;cellular organisms;Archaea;Thermoproteati;Thermoproteota;Thermoprotei;Thermoproteales;Thermoproteaceae;Caldivirga;Caldivirga maquilingensis;Caldivirga maquilingensis IC-167	99.97	0.19	102.179	PRJNA17421	SAMN00623034	Unknown	N/A	0	0	0	0	0	0	0.885	2077567	295.798	2077567	0.43	2077	4	36
GCA_000018465.1_ASM1846v1_genomic	GCA_000018465.1	Thermoproteati-TACK	root;cellular organisms;Archaea;Thermoproteati;Nitrososphaerota;Nitrososphaeria;Nitrosopumilales;Nitrosopumilaceae;Nitrosopumilus;Nitrosopumilus maritimus;Nitrosopumilus maritimus SCM1	99.59	0.03	102.548	PRJNA19265	SAMN00000032	Unknown	N/A	0	0	0	0	0	0	0.92	1645259	259.572	1645259	0.34	1947	4	36
GCA_000812185.1_ASM81218v1_genomic	GCA_000812185.1	Thermoproteati-TACK	root;cellular organisms;Archaea;Thermoproteati;Nitrososphaerota;Nitrososphaerota incertae sedis;Candidatus Nitrosopelagicus;Candidatus Nitrosopelagicus brevis	99.5	0.02	102.445	PRJNA223412	SAMN03273964	Unknown	N/A	0	0	0	0	0	0	0.939	1232128	262.899	1232128	0.33	1470	4	36
GCA_000955905.3_ASM95590v3_genomic	GCA_000955905.3	Thermoproteati-TACK	root;cellular organisms;Archaea;Thermoproteati;Nitrososphaerota;Nitrososphaerota incertae sedis;Candidatus Nitrosotenuis;Candidatus Nitrosotenuis cloacae	99.91	0	103.015	PRJNA272771	SAMN03286947	Wastewater_Biogas_Landfill	N/A	China:Beijing	0	wastewater treatment plant	0	0	0	0.921	1620156	265.609	1620156	0.41	1877	4	36
GCA_001266715.1_ASM126671v1_genomic	GCA_001266715.1	Thermoproteati-TACK	root;cellular organisms;Archaea;Thermoproteati;Thermoproteota;Thermoprotei;Sulfolobales;Sulfolobaceae;Metallosphaera;Metallosphaera sedula	99.99	0.38	101.26	PRJNA289699	SAMN03857133	Unknown	N/A	missing	0	missing	0	0	0	0.89	2191533	273.28	2191533	0.46	2393	4	36
GCA_001719125.1_ASM171912v1_genomic	GCA_001719125.1	Thermoproteati-TACK	root;cellular organisms;Archaea;Thermoproteati;Thermoproteota;Thermoprotei;Sulfolobales;Sulfolobaceae;Saccharolobus;unclassified Saccharolobus;Saccharolobus sp. A20	99.99	0.17	102.355	PRJNA339201	SAMN05582949	Terrestrial_Hot_Spring	N/A	Costa Rica:Las Pailas	0	hot spring	0	0	0	0.859	2688317	284.683	2688317	0.35	2718	4	36
GCA_003852195.1_ASM385219v1_genomic	GCA_003852195.1	Thermoproteati-TACK	root;cellular organisms;Archaea;Thermoproteati;Thermoproteota;Thermoprotei;Sulfolobales;Sulfolobaceae;Saccharolobus;Saccharolobus solfataricus	99.99	0.39	101.253	PRJNA347851	SAMN05896744	Unknown	N/A	missing	0	missing	0	0	0	0.862	2668974	259.448	2668974	0.36	2975	4	36
GCA_002215565.1_ASM221556v1_genomic	GCA_002215565.1	Thermoproteati-TACK	root;cellular organisms;Archaea;Thermoproteati;Thermoproteota;Thermoprotei;Sulfolobales;Sulfolobaceae;Sulfolobus;Sulfolobus acidocaldarius	99.99	0.14	102.464	PRJNA378849	SAMN06562949	Unknown	N/A	missing	0	unknown	0	0	0	0.877	2225849	278.172	2225849	0.37	2350	4	36
GCA_014078525.1_ASM1407852v1_genomic	GCA_014078525.1	Thermoproteati-TACK	root;cellular organisms;Archaea;Thermoproteati;Nitrososphaerota;Nitrososphaeria;Nitrosopumilales;Nitrosopumilaceae;Nitrosopumilus;unclassified Nitrosopumilus;Nitrosopumilus sp. b3	99.98	0.17	101.988	PRJNA437636	SAMN08660913	Marine_Water_Column	N/A	USA: Florida	0	ocean water	0	0	0	0.904	520313	249.677	1789073	0.33	2164	4	36
GCA_006740685.1_ASM674068v1_genomic	GCA_006740685.1	Thermoproteati-TACK	root;cellular organisms;Archaea;Thermoproteati;Nitrososphaerota;Nitrososphaeria;Nitrosopumilales;Nitrosopumilaceae;Nitrosopumilus;unclassified Nitrosopumilus;Candidatus Nitrosopumilus sp. SW	99.53	0.09	102.168	PRJNA516101	SAMN10782659	Marine_Water_Column	N/A	South Korea	0	Marine water column	0	0	0	0.912	1499620	249.247	1499620	0.34	1833	4	36
GCA_000220175.2_ASM22017v1_genomic	GCA_000220175.2	Thermoproteati-TACK	root;cellular organisms;Archaea;Thermoproteati;Nitrososphaerota;Nitrososphaeria;Nitrosopumilales;Nitrosopumilaceae;Nitrosarchaeum;Nitrosarchaeum koreense;Nitrosarchaeum koreense MY1	99.68	0.01	102.733	PRJNA67913	SAMN02470178	Terrestrial_Soil	N/A	0	0	enrichment culture from soil	0	0	0	0.901	1607695	251.361	1607695	0.33	1925	4	36
GCA_018128925.1_ASM1812892v1_genomic	GCA_018128925.1	Thermoproteati-TACK	root;cellular organisms;Archaea;Thermoproteati;Nitrososphaerota;Nitrososphaeria;Nitrosopumilales;Nitrosopumilaceae;Nitrosopumilus;unclassified Nitrosopumilus;Nitrosopumilus sp. K4	99.93	0.02	102.938	PRJNA683739	SAMN17036201	Coastal_Estuarine	N/A	South Korea	0	Beach	0	0	0	0.912	1645909	252.705	1645909	0.35	1984	4	36
GCA_019175305.1_ASM1917530v1_genomic	GCA_019175305.1	Thermoproteati-TACK	root;cellular organisms;Archaea;Thermoproteati;Thermoproteota;Thermoprotei;Sulfolobales;Sulfolobaceae;Saccharolobus;Saccharolobus shibatae	99.99	0.81	99.1629	PRJNA716249	SAMN18406479	Terrestrial_Hot_Spring	N/A	Japan: Beppu, Umi Jigoku	0	hot spring	0	0	0	0.87	2791785	265.388	2791785	0.36	3069	4	36
GCA_938049745.1_LH-05nov19-226_genomic	GCA_938049745.1	Thermoproteati-TACK	root;cellular organisms;Archaea;Thermoproteati;Nitrososphaerota;unclassified Nitrososphaerota;Nitrososphaerota archaeon	86.82	0.35	87.3906	PRJEB35640	SAMEA14081563	Freshwater	N/A	Italy	0	Freshwater lake	freshwater lake	large lake	fresh water	0.909	43780	238.931	1088522	0.3	1384	4	36
GCA_937873375.1_SRR6284162_bin.46_CONCOCT_v1.1_MAG_genomic	GCA_937873375.1	Thermoproteati-TACK	root;cellular organisms;Archaea;Thermoproteati;Candidatus Bathyarchaeota;unclassified Candidatus Bathyarchaeota;Candidatus Bathyarchaeota archaeon	95.98	0.48	95.7375	PRJEB51074	SAMEA14036328	Freshwater	N/A	Finland	0	freshwater metagenome	Environmental	Aquatic	Freshwater	0.866	20652	261.8	1996755	0.46	2207	4	36
GCA_963835475.1_MFD01872.bin.1.306_genomic	GCA_963835475.1	Thermoproteati-TACK	root;cellular organisms;Archaea;Thermoproteati;Candidatus Bathyarchaeota;unclassified Candidatus Bathyarchaeota;Candidatus Bathyarchaeota archaeon	95.54	2.18	87.3783	PRJEB58634	SAMEA114811291	Terrestrial_Soil	N/A	Denmark	0	soil	Bogs, mires and fens	0	not collected	0.833	299679	252.306	2831052	0.42	3125	4	36
GCA_963827165.1_MFD01476.bin.1.243_genomic	GCA_963827165.1	Thermoproteati-TACK	root;cellular organisms;Archaea;Thermoproteati;Candidatus Bathyarchaeota;unclassified Candidatus Bathyarchaeota;Candidatus Bathyarchaeota archaeon	94.87	3.77	78.7774	PRJEB58634	SAMEA114810487	Freshwater	N/A	Denmark	0	sediment	Freshwater	0	not collected	0.824	327155	248.063	3131164	0.44	3480	4	36
GCA_963840325.1_MFD05942.bin.2.195_genomic	GCA_963840325.1	Thermoproteati-TACK	root;cellular organisms;Archaea;Thermoproteati;Candidatus Bathyarchaeota;unclassified Candidatus Bathyarchaeota;Candidatus Bathyarchaeota archaeon	89.69	2.29	81.1244	PRJEB58634	SAMEA114825438	Terrestrial_Soil	N/A	Denmark	0	soil	Fields	0	not collected	0.824	587194	244.812	2593151	0.42	2920	4	36
GCA_965215075.1_odCinKuek1.Nitrosopumilus_sp_2.1_genomic	GCA_965215075.1	Thermoproteati-TACK	root;cellular organisms;Archaea;Thermoproteati;Nitrososphaerota;Nitrososphaeria;Nitrosopumilales;Nitrosopumilaceae;Nitrosopumilus;unclassified Nitrosopumilus;Candidatus Nitrosopumilus sp.	99.96	0.05	102.814	PRJEB72579	SAMEA115182461	Animal_Host_Associated	N/A	USA	0	Sponge: Cinachyrella kuekenthali	aquatic biome	0	adult sponge tissue	0.893	1612089	233.428	1612089	0.34	2061	4	36
GCA_964427115.1_binchicken_co43_159_genomic	GCA_964427115.1	Thermoproteati-TACK	root;cellular organisms;Archaea;Thermoproteati;Candidatus Bathyarchaeota;Candidatus Bathyarchaeia;environmental samples;uncultured Candidatus Bathyarchaeia archaeon	99.68	4.73	78.4148	PRJEB82487	SAMEA117371563	Wastewater_Biogas_Landfill	N/A	China	0	wastewater metagenome	aquatic	0	aquatic	0.827	58823	267.39	3012676	0.42	3113	4	36
GCA_964447975.1_SRP104967_co1_57_genomic	GCA_964447975.1	Thermoproteati-TACK	root;cellular organisms;Archaea;Thermoproteati;Thermoproteota;Thermoprotei;Desulfurococcales;Desulfurococcaceae;Ignisphaera;environmental samples;uncultured Ignisphaera sp.	85.64	0.81	83.884	PRJEB82487	SAMEA117390431	Terrestrial_Hot_Spring	N/A	USA	0	hot springs metagenome	aquatic	0	aquatic	0.859	38718	281.431	1654347	0.34	1687	4	36
GCA_965216075.1_odStrFort4.Nitrosopumilus_sp_2.1_genomic	GCA_965216075.1	Thermoproteati-TACK	root;cellular organisms;Archaea;Thermoproteati;Nitrososphaerota;Nitrososphaeria;Nitrosopumilales;Nitrosopumilaceae;Nitrosopumilus;unclassified Nitrosopumilus;Candidatus Nitrosopumilus sp.	99.46	0	102.599	PRJEB85500	SAMEA115905450	Animal_Host_Associated	N/A	Norway	0	Sponge: Stryphnus fortis	aquatic biome	0	adult sponge tissue	0.856	1892740	263.543	1892740	0.54	2057	4	36
GCA_965206245.1_odGeoPhle1.Nitrosopumilus_sp_2.1_genomic	GCA_965206245.1	Thermoproteati-TACK	root;cellular organisms;Archaea;Thermoproteati;Nitrososphaerota;Nitrososphaeria;Nitrosopumilales;Nitrosopumilaceae;Nitrosopumilus;unclassified Nitrosopumilus;Candidatus Nitrosopumilus sp.	99.94	0	103.078	PRJEB86550	SAMEA117780637	Animal_Host_Associated	N/A	Germany	0	Sponge: Geodia phlegraei	aquatic biome	0	adult sponge tissue	0.86	1884520	261.243	1884520	0.54	2075	4	36
GCA_965197535.1_odPacOvis1.Nitrosopumilus_sp_3.1_genomic	GCA_965197535.1	Thermoproteati-TACK	root;cellular organisms;Archaea;Thermoproteati;Nitrososphaerota;Nitrososphaeria;Nitrosopumilales;Nitrosopumilaceae;Nitrosopumilus;unclassified Nitrosopumilus;Candidatus Nitrosopumilus sp.	99.77	0	102.908	PRJEB86558	SAMEA117781570	Animal_Host_Associated	N/A	Germany	0	Sponge: Pachastrella ovisternata	aquatic biome	0	adult sponge tissue	0.851	1888311	254.524	1888311	0.53	2113	4	36
GCA_965206745.1_odPhaVent3.Nitrosopumilus_sp_1.1_genomic	GCA_965206745.1	Thermoproteati-TACK	root;cellular organisms;Archaea;Thermoproteati;Nitrososphaerota;Nitrososphaeria;Nitrosopumilales;Nitrosopumilaceae;Nitrosopumilus;unclassified Nitrosopumilus;Candidatus Nitrosopumilus sp.	99.6	0.54	100.035	PRJEB86567	SAMEA117789320	Animal_Host_Associated	N/A	Germany	0	Sponge: Phakellia ventilabrum	aquatic biome	0	adult sponge tissue	0.881	1859078	279.182	1861144	0.41	1963	4	36
GCA_965248185.1_wpAphLong1.Nitrosopumilus_sp_1.1_genomic	GCA_965248185.1	Thermoproteati-TACK	root;cellular organisms;Archaea;Thermoproteati;Nitrososphaerota;Nitrososphaeria;Nitrosopumilales;Nitrosopumilaceae;Nitrosopumilus;unclassified Nitrosopumilus;Candidatus Nitrosopumilus sp.	99.09	0.57	99.3785	PRJEB87740	SAMEA117929622	Animal_Host_Associated	N/A	USA	0	Annelid: Aphrodita longipalpa	aquatic biome	0	adult annelid tissue	0.86	1892032	233.659	1892032	0.37	2327	4	36
GCA_054095715.1_ASM5409571v1_genomic	GCA_054095715.1	Thermoproteati-TACK	root;cellular organisms;Archaea;Thermoproteati;Nitrososphaerota;Nitrososphaeria;Nitrosopumilales;Nitrosopumilaceae;Nitrosopumilus;unclassified Nitrosopumilus;Candidatus Nitrosopumilus sp. metabat.KBP569_Feb_25m_nospike.7	94.48	0.32	95.2086	PRJNA1377132	SAMN53758172	Marine_Water_Column	seawater metagenome	Baltic Sea	0	Nitrosopumilus enrichment culture from Baltic Sea water	0	0	0	0.899	45410	233.054	1261399	0.33	1625	4	36
GCA_001674955.1_ASM167495v1_genomic	GCA_001674955.1	Thermoproteati-TACK	root;cellular organisms;Archaea;Thermoproteati;Nitrososphaerota;Nitrososphaeria;Nitrosopumilales;Nitrosopumilaceae;Nitrosopumilus;unclassified Nitrosopumilus;Candidatus Nitrosopumilus sp. DDS1	75.55	0.65	75.2894	PRJNA289040	SAMN03840809	Marine_Water_Column	N/A	South Korea	0	water column from East Sea	0	0	0	0.865	952230	189.187	1753952	0.33	2703	4	36
GCA_963749465.1_MFD00709.bin.2.105_genomic	GCA_963749465.1	Thermoproteati-TACK	root;cellular organisms;Archaea;Thermoproteati;Candidatus Bathyarchaeota;unclassified Candidatus Bathyarchaeota;Candidatus Bathyarchaeota archaeon	83.97	1.64	78.7988	PRJEB58634	SAMEA114808790	Freshwater	N/A	Denmark	0	sediment	Freshwater	0	not collected	0.847	1141713	237.905	2026060	0.47	2418	3	36
GCA_938049695.1_LH-05nov19-164_genomic	GCA_938049695.1	Thermoproteati-TACK	root;cellular organisms;Archaea;Thermoproteati;Nitrososphaerota;Nitrososphaeria;Nitrosopumilales;Nitrosopumilaceae;Nitrosarchaeum;environmental samples;uncultured Candidatus Nitrosoarchaeum sp.	99.85	0.19	101.117	PRJEB35640	SAMEA14081562	Freshwater	N/A	Italy	0	Freshwater lake	freshwater lake	large lake	fresh water	0.891	27150	236.938	1364780	0.33	1716	2	36
GCA_963768345.1_MFD03726.bin.1.104_genomic	GCA_963768345.1	Thermoproteati-TACK	root;cellular organisms;Archaea;Thermoproteati;Candidatus Bathyarchaeota;unclassified Candidatus Bathyarchaeota;Candidatus Bathyarchaeota archaeon	98.53	1.69	93.0573	PRJEB58634	SAMEA114814494	Freshwater	N/A	Denmark	0	sediment	Freshwater	0	not collected	0.854	900798	255.697	2444021	0.48	2727	2	36
GCA_963828195.1_MFD04752.bin.1.72_genomic	GCA_963828195.1	Thermoproteati-TACK	root;cellular organisms;Archaea;Thermoproteati;Candidatus Bathyarchaeota;unclassified Candidatus Bathyarchaeota;Candidatus Bathyarchaeota archaeon	96.14	3.52	81.372	PRJEB58634	SAMEA114818772	Terrestrial_Soil	N/A	Denmark	0	soil	Bogs, mires and fens	0	not collected	0.844	461396	262.697	2830904	0.44	3038	2	36
GCA_963800365.1_MFD01872.bin.1.202_genomic	GCA_963800365.1	Thermoproteati-TACK	root;cellular organisms;Archaea;Thermoproteati;Candidatus Bathyarchaeota;unclassified Candidatus Bathyarchaeota;Candidatus Bathyarchaeota archaeon	92.1	1.7	86.2202	PRJEB58634	SAMEA114811271	Terrestrial_Soil	N/A	Denmark	0	soil	Bogs, mires and fens	0	not collected	0.833	173941	244.795	2542052	0.43	2893	2	36
GCA_963820675.1_MFD04408.bin.2.4_genomic	GCA_963820675.1	Thermoproteati-TACK	root;cellular organisms;Archaea;Thermoproteati;Candidatus Bathyarchaeota;unclassified Candidatus Bathyarchaeota;Candidatus Bathyarchaeota archaeon	89.4	3.68	73.6503	PRJEB58634	SAMEA114816241	Freshwater	N/A	Denmark	0	sediment	Freshwater	0	not collected	0.823	199828	223.427	2549316	0.49	3149	2	36
GCA_963818655.1_MFD00709.bin.2.110_genomic	GCA_963818655.1	Thermoproteati-TACK	root;cellular organisms;Archaea;Thermoproteati;Candidatus Bathyarchaeota;unclassified Candidatus Bathyarchaeota;Candidatus Bathyarchaeota archaeon	86.84	3.41	72.3739	PRJEB58634	SAMEA114808792	Freshwater	N/A	Denmark	0	sediment	Freshwater	0	not collected	0.822	147161	227.651	2071165	0.42	2507	2	36
GCA_964519515.1_binchicken_co25_126_genomic	GCA_964519515.1	Thermoproteati-TACK	root;cellular organisms;Archaea;Thermoproteati;Nitrososphaerota;environmental samples;uncultured Nitrososphaerota archaeon	99.43	0.7	98.1231	PRJEB82487	SAMEA117391966	Terrestrial_Hot_Spring	N/A	not applicable	0	hot springs metagenome	aquatic	0	aquatic	0.908	24334	272.79	1491140	0.48	1664	2	36
GCA_964517845.1_binchicken_co184_167_genomic	GCA_964517845.1	Thermoproteati-TACK	root;cellular organisms;Archaea;Thermoproteati;Thermoproteota;Thermoprotei;environmental samples;uncultured Thermoprotei archaeon	99.3	1.56	93.9577	PRJEB82487	SAMEA117374054	Deep_Sea_Hydrothermal_Vent	N/A	Mexico	0	hydrothermal vent metagenome	terrestrial	0	terrestrial	0.886	82310	284.081	1882287	0.37	1963	2	36
GCA_964624975.1_SRP144767_co2_132_genomic	GCA_964624975.1	Thermoproteati-TACK	root;cellular organisms;Archaea;Thermoproteati;Nitrososphaerota;Nitrososphaeria;Nitrosopumilales;Nitrosopumilaceae;environmental samples;uncultured Nitrosopumilaceae archaeon	91.77	0.11	93.5276	PRJEB82487	SAMEA117289130	Animal_Host_Associated	N/A	Arctic Ocean	0	sponge metagenome	host	0	host	0.878	41233	230.522	1592958	0.32	2029	2	36
GCA_964641155.1_binchicken_co1_57_genomic	GCA_964641155.1	Thermoproteati-TACK	root;cellular organisms;Archaea;Thermoproteati;Thermoproteota;Thermoprotei;Desulfurococcales;Desulfurococcaceae;environmental samples;uncultured Desulfurococcaceae archaeon	91.23	0.24	92.6873	PRJEB82487	SAMEA117364491	Groundwater_Subsurface_Cave	N/A	Colombia	0	subsurface metagenome	aquatic	0	aquatic	0.894	206391	284.942	1385899	0.48	1453	2	36
GCA_964511485.1_SRP260945_co1_458_genomic	GCA_964511485.1	Thermoproteati-TACK	root;cellular organisms;Archaea;Thermoproteati;Nitrososphaerota;Nitrososphaeria;Nitrosopumilales;Nitrosopumilaceae;environmental samples;uncultured Nitrosopumilaceae archaeon	98.71	5.92	71.4305	PRJEB82487	SAMEA117125534	Marine_Water_Column	N/A	Indian Ocean	0	seawater metagenome	aquatic	0	aquatic	0.905	43753	239.782	1226964	0.32	1548	2	36
GCA_965658565.1_AGTU_7_bin_5_strict_genomic	GCA_965658565.1	Thermoproteati-TACK	root;cellular organisms;Archaea;Thermoproteati;Nitrososphaerota;Nitrososphaerota incertae sedis;Candidatus Nitrosopelagicus;unclassified Candidatus Nitrosopelagicus;Candidatus Nitrosopelagicus sp.	88.67	0	90.9232	PRJEB90443	SAMEA118800894	Marine_Water_Column	N/A	missing: sample group	0	marine water	marine biome [ENVO:00000447]	0	saline water [ENVO:00002010]	0.923	32089	243.028	1083264	0.33	1376	2	36
GCA_002506595.1_ASM250659v1_genomic	GCA_002506595.1	Thermoproteati-TACK	root;cellular organisms;Archaea;Thermoproteati;Thermoproteota;Thermoprotei;Acidilobales;Acidilobaceae;unclassified Acidilobaceae;Acidilobaceae archaeon UBA158	95.78	1.26	91.7768	PRJNA348753	SAMN06027508	Terrestrial_Hot_Spring	hot springs metagenome	Taiwan: Shi-Huang-Ping hot spring	0	water	0	0	0	0.881	39221	280.546	1465940	0.3	1539	2	36
GCA_002730325.1_ASM273032v1_genomic	GCA_002730325.1	Thermoproteati-TACK	root;cellular organisms;Archaea;Thermoproteati;Nitrososphaerota;unclassified Nitrososphaerota;Nitrososphaerota archaeon	93.03	1.61	87.2408	PRJNA391943	SAMN07620159	Marine_Water_Column	marine metagenome	Pacific Ocean	0	North Pacific Ocean	marine pelagic biome	0	0	0.91	33230	237.014	1131154	0.32	1452	2	36
GCA_027043265.1_ASM2704326v1_genomic	GCA_027043265.1	Thermoproteati-TACK	root;cellular organisms;Archaea;Thermoproteati;Thermoproteota;Thermoprotei;Acidilobales;Acidilobaceae;unclassified Acidilobaceae;Acidilobaceae archaeon	99.01	2.26	90.0645	PRJNA821212	SAMN27359243	Deep_Sea_Hydrothermal_Vent	hydrothermal vent metagenome	Pacific Ocean: Brothers volcano	0	marine hydrothermal vent	0	0	0	0.917	51160	280.712	1418743	0.58	1553	2	36
GCA_027049915.1_ASM2704991v1_genomic	GCA_027049915.1	Thermoproteati-TACK	root;cellular organisms;Archaea;Thermoproteati;Thermoproteota;unclassified Thermoproteota;Thermoproteota archaeon	94.96	1.84	87.8195	PRJNA821212	SAMN27359209	Deep_Sea_Hydrothermal_Vent	hydrothermal vent metagenome	Pacific Ocean: Brothers volcano	0	marine hydrothermal vent	0	0	0	0.915	13153	269.556	1760085	0.57	2001	2	36
GCA_965366695.1_SRR6823441_concoct_39_genomic	GCA_965366695.1	Thermoproteati-TACK	root;cellular organisms;Archaea;Thermoproteati;Thermoproteota;Thermoprotei;environmental samples;uncultured Thermoprotei archaeon	95.82	0.44	96.463	PRJEB27114	SAMEA118545396	Marine_Sediment	N/A	Mexico	0	sediment metagenome	subseafloor	0	sediment	0.891	485222	253.1	1930869	0.43	2277	1	36
GCA_964575955.1_binchicken_co219_71_genomic	GCA_964575955.1	Thermoproteati-TACK	root;cellular organisms;Archaea;Thermoproteati;Thermoproteota;Thermoprotei;Thermoproteales;Thermoproteaceae;environmental samples;uncultured Thermoproteaceae archaeon	94.69	0.53	94.6228	PRJEB82487	SAMEA117391226	Deep_Sea_Hydrothermal_Vent	N/A	Pacific Ocean	0	hydrothermal vent metagenome	aquatic	0	aquatic	0.922	146403	279.38	1521267	0.33	1681	1	36
GCA_964342765.1_DRP004690_co1_5_genomic	GCA_964342765.1	Thermoproteati-TACK	root;cellular organisms;Archaea;Thermoproteati;Nitrososphaerota;Nitrososphaeria;Nitrososphaerales;environmental samples;uncultured Nitrososphaerales archaeon	93.49	1.43	88.6283	PRJEB82487	SAMEA117293608	Terrestrial_Hot_Spring	N/A	Japan	0	hot springs metagenome	aquatic	0	aquatic	0.918	37728	285.226	1222040	0.65	1321	1	36
GCA_977116345.1_drep_7_bin40.fa_genomic	GCA_977116345.1	Thermoproteati-TACK	root;cellular organisms;Archaea;Thermoproteati;Nitrososphaerota;Nitrososphaeria;Nitrosopumilales;Nitrosopumilaceae;environmental samples;uncultured Nitrosopumilaceae archaeon	99.09	0	101.282	PRJEB88144	SAMEA120644248	Marine_Water_Column	N/A	Latvia	0	marine metagenome	marine biome	0	water	0.903	24192	233.085	1235247	0.31	1599	1	36
GCA_965656755.1_AGTU_40_bin_17_indstr_genomic	GCA_965656755.1	Thermoproteati-TACK	root;cellular organisms;Archaea;Thermoproteati;Nitrososphaerota;Nitrososphaeria;Nitrosopumilales;Nitrosopumilaceae;Nitrosopumilus;unclassified Nitrosopumilus;Candidatus Nitrosopumilus sp.	89.79	0.31	90.3446	PRJEB90443	SAMEA118800621	Marine_Water_Column	N/A	missing: sample group	0	marine water	marine biome [ENVO:00000447]	0	saline water [ENVO:00002010]	0.916	16189	221.927	1126405	0.31	1554	1	36
GCA_964655125.1_binchicken_co25_114_genomic	GCA_964655125.1	Thermoproteati-TACK	root;cellular organisms;Archaea;Thermoproteati;Thermoproteota;Thermoprotei;Desulfurococcales;Desulfurococcaceae;environmental samples;uncultured Desulfurococcaceae archaeon	98.97	0.52	98.6889	PRJEB82487	SAMEA117390228	Terrestrial_Hot_Spring	N/A	not applicable	0	hot springs metagenome	aquatic	0	aquatic	0.904	43438	273.643	1510977	0.37	1670	6	35
GCA_964344885.1_ERP019367_co1_23_genomic	GCA_964344885.1	Thermoproteati-TACK	root;cellular organisms;Archaea;Thermoproteati;Nitrososphaerota;Nitrososphaerota incertae sedis;Candidatus Nitrosopelagicus;environmental samples;uncultured Candidatus Nitrosopelagicus sp.	97.75	0.06	99.7101	PRJEB82487	SAMEA117293688	Unknown	N/A	Australia	0	metagenome	aquatic	0	aquatic	0.899	33135	247.327	1336538	0.33	1623	5	35
GCA_021654415.1_MjAS7_1.0_genomic	GCA_021654415.1	Thermoproteati-TACK	root;cellular organisms;Archaea;Thermoproteati;Thermoproteota;Thermoprotei;Sulfolobales;Sulfolobaceae;Metallosphaera;Metallosphaera javensis (ex Sakai et al. 2022)	99.99	0.3	101.686	PRJDB10619	SAMD00250049	Terrestrial_Hot_Spring	mixed culture metagenome	Indonesia	0	0	aquatic biome [ENVO_00002030]	acid hot spring [ENVO_00002120]	0	0.875	2464819	260.212	2464819	0.47	2779	4	35
GCA_025998175.1_ASM2599817v1_genomic	GCA_025998175.1	Thermoproteati-TACK	root;cellular organisms;Archaea;Thermoproteati;Nitrososphaerota;Nitrososphaeria;Nitrosopumilales;Nitrosopumilaceae;Nitrosopumilus;Nitrosopumilus zosterae	99.95	0.1	102.575	PRJDB14188	SAMD00520034	Unknown	N/A	Japan:Shizuoka, Shimoda	0	eelgrass sediment	0	0	0	0.894	1775052	251.254	1775052	0.34	2109	4	35
GCA_900177045.1_Candidatus_Nitrosotalea_koreensis_CS_whole_genome_genomic	GCA_900177045.1	Thermoproteati-TACK	root;cellular organisms;Archaea;Thermoproteati;Nitrososphaerota;Nitrososphaeria;Nitrosotaleales;Nitrosotaleaceae;Nitrosotalea;Candidatus Nitrosotalea okcheonensis	99.78	0.28	101.528	PRJEB15449	SAMEA20449168	Unknown	N/A	0	0	0	0	0	0	0.876	1972585	247.954	1972585	0.37	2330	4	35
GCA_905220655.1_NU5A1_genomic	GCA_905220655.1	Thermoproteati-TACK	root;cellular organisms;Archaea;Thermoproteati;Nitrososphaerota;Nitrososphaerota incertae sedis;Candidatus Nitrosotenuis;Candidatus Nitrosotenuis uzonensis	99.89	0.44	100.697	PRJEB34639	SAMEA7992919	Unknown	N/A	0	0	0	0	0	0	0.908	1034370	259.889	1814860	0.42	2119	4	35
GCA_963701075.1_MFD05512.bin.c.15_genomic	GCA_963701075.1	Thermoproteati-TACK	root;cellular organisms;Archaea;Thermoproteati;Nitrososphaerota;environmental samples;uncultured Nitrososphaerota archaeon	95	0.92	93.5412	PRJEB58634	SAMEA114822460	Terrestrial_Soil	N/A	Denmark	0	soil	Forests	0	not collected	0.876	1915938	231.745	1915938	0.39	2426	4	35
GCA_054515835.1_ASM5451583v1_genomic	GCA_054515835.1	Thermoproteati-TACK	root;cellular organisms;Archaea;Thermoproteati;Nitrososphaerota;Nitrososphaeria;Nitrosopumilales;Nitrosopumilaceae;Nitrosopumilus;unclassified Nitrosopumilus;Nitrosopumilus sp. S4	99.98	0.29	101.645	PRJNA1398519	SAMN54453263	Marine_Water_Column	N/A	South Korea	0	surface seawater	0	0	0	0.907	1701445	257.465	1701445	0.33	2003	4	35
GCF_000016385.1_ASM1638v1_genomic	GCF_000016385.1	Thermoproteati-TACK	root;cellular organisms;Archaea;Thermoproteati;Thermoproteota;Thermoprotei;Thermoproteales;Thermoproteaceae;Pyrobaculum;Pyrobaculum arsenaticum;Pyrobaculum arsenaticum DSM 13514	99.98	0.03	102.993	PRJNA15582	SAMN02598330	Unknown	N/A	0	0	0	0	0	0	0.889	2121076	253.718	2121076	0.55	2490	4	35
GCA_000264495.1_ASM26449v1_genomic	GCA_000264495.1	Thermoproteati-TACK	root;cellular organisms;Archaea;Thermoproteati;Thermoproteota;Thermoprotei;Desulfurococcales;Desulfurococcaceae;Thermogladius;Thermogladius calderae;Thermogladius calderae 1633	99.96	0.31	101.476	PRJNA163135	SAMN02603096	Unknown	N/A	Russia: Uzon caldera, Kamchatka	0	0	0	0	0	0.914	1356318	291.717	1356318	0.56	1421	4	35
GCA_000011125.1_ASM1112v1_genomic	GCA_000011125.1	Thermoproteati-TACK	root;cellular organisms;Archaea;Thermoproteati;Thermoproteota;Thermoprotei;Desulfurococcales;Desulfurococcaceae;Aeropyrum;Aeropyrum pernix;Aeropyrum pernix K1	99.91	0.17	102.171	PRJNA211	SAMD00061092	Unknown	N/A	0	0	0	0	0	0	0.887	1669696	288.454	1669696	0.56	1718	4	35
GCA_002787055.1_ASM278705v1_genomic	GCA_002787055.1	Thermoproteati-TACK	root;cellular organisms;Archaea;Thermoproteati;Nitrososphaerota;Nitrososphaerota incertae sedis;Candidatus Nitrosotenuis;Candidatus Nitrosotenuis aquarius	99.97	0.06	102.785	PRJNA406986	SAMN07637255	Freshwater	N/A	Canada: Waterloo	0	freshwater aquarium biofilter	0	0	0	0.924	1697207	260.93	1697207	0.42	2009	4	35
GCA_026768455.1_ASM2676845v1_genomic	GCA_026768455.1	Thermoproteati-TACK	root;cellular organisms;Archaea;Thermoproteati;Nitrososphaerota;Nitrososphaerota incertae sedis;Candidatus Nitrosotenuis;Candidatus Nitrosotenuis cloacae	99.27	0.03	101.731	PRJNA903657	SAMN31808193	Freshwater	N/A	China:Shanghai	0	freshwater aquaculture pond	0	0	0	0.916	166709	258.713	1677461	0.47	1985	4	35
GCA_963748475.1_MFD01476.bin.1.122_genomic	GCA_963748475.1	Thermoproteati-TACK	root;cellular organisms;Archaea;Thermoproteati;Candidatus Bathyarchaeota;unclassified Candidatus Bathyarchaeota;Candidatus Bathyarchaeota archaeon	94.96	3.98	77.9954	PRJEB58634	SAMEA114810453	Freshwater	N/A	Denmark	0	sediment	Freshwater	0	not collected	0.83	742574	231.876	2214256	0.43	2654	4	35
GCA_963705345.1_MFD04408.bin.c.3_genomic	GCA_963705345.1	Thermoproteati-TACK	root;cellular organisms;Archaea;Thermoproteati;Candidatus Bathyarchaeota;unclassified Candidatus Bathyarchaeota;Candidatus Bathyarchaeota archaeon	98.05	6.55	68.4684	PRJEB58634	SAMEA114816337	Freshwater	N/A	Denmark	0	sediment	Freshwater	0	not collected	0.845	2172046	262.425	2172046	0.47	2337	4	35
GCA_963842875.1_MFD03726.bin.2.66_genomic	GCA_963842875.1	Thermoproteati-TACK	root;cellular organisms;Archaea;Thermoproteati;Candidatus Bathyarchaeota;unclassified Candidatus Bathyarchaeota;Candidatus Bathyarchaeota archaeon	87.96	4.16	69.7579	PRJEB58634	SAMEA114814691	Freshwater	N/A	Denmark	0	sediment	Freshwater	0	not collected	0.843	156995	239.114	1893845	0.45	2237	4	35
GCA_964585455.1_binchicken_co58_185_genomic	GCA_964585455.1	Thermoproteati-TACK	root;cellular organisms;Archaea;Thermoproteati;Candidatus Bathyarchaeota;Candidatus Bathyarchaeia;environmental samples;uncultured Candidatus Bathyarchaeia archaeon	70.45	1.07	66.9681	PRJEB82487	SAMEA117371845	Terrestrial_Hot_Spring	N/A	Canada	0	hot springs metagenome	aquatic	0	aquatic	0.885	5448	231.06	1556660	0.49	1993	4	35
GCA_965197515.1_odPacOvis1.Nitrosopumilaceae_archaeon_1.1_genomic	GCA_965197515.1	Thermoproteati-TACK	root;cellular organisms;Archaea;Thermoproteati;Nitrososphaerota;Nitrososphaeria;Nitrosopumilales;Nitrosopumilaceae;unclassified Nitrosopumilaceae;Nitrosopumilaceae archaeon	94.69	0.04	97.4397	PRJEB86558	SAMEA117781571	Animal_Host_Associated	N/A	Germany	0	Sponge: Pachastrella ovisternata	aquatic biome	0	adult sponge tissue	0.905	793264	268.509	908186	0.31	1024	4	35
GCA_965247875.1_odPetCras1.Nitrosopumilus_sp_3.1_genomic	GCA_965247875.1	Thermoproteati-TACK	root;cellular organisms;Archaea;Thermoproteati;Nitrososphaerota;Nitrososphaeria;Nitrosopumilales;Nitrosopumilaceae;Nitrosopumilus;unclassified Nitrosopumilus;Candidatus Nitrosopumilus sp.	95.23	0.01	98.2076	PRJEB88474	SAMEA117994762	Animal_Host_Associated	N/A	Germany	0	Sponge: Petrosia crassa	aquatic biome	0	adult sponge tissue	0.848	1135675	258.22	1848344	0.53	2032	4	35
GCA_975962405.1_SJG_BASALT_bin1436_ASM_v1_genomic	GCA_975962405.1	Thermoproteati-TACK	root;cellular organisms;Archaea;Thermoproteati;Thermoproteota;unclassified Thermoproteota;Thermoproteota archaeon	87.57	4.78	65.6918	PRJEB96880	SAMEA120084479	Terrestrial_Soil	N/A	China	0	0	sediments	0	soil	0.866	11058	254.587	2249267	0.54	2553	4	35
GCA_976988505.1_CTOTU7222_genomic	GCA_976988505.1	Thermoproteati-TACK	root;cellular organisms;Archaea;Thermoproteati;Thermoproteota;Methanosuratincolia;Candidatus Methanomethylicales;Candidatus Methanomethylicaceae;Candidatus Methanosuratincola (ex Vanwonterghem et al. 2016);Candidatus Methanosuratincola petrocarbonis (ex Vanwonterghem et al. 2016)	97.53	0.44	98.4167	PRJEB97459	SAMEA120160694	Wastewater_Biogas_Landfill	N/A	China	0	methanogenic consortium M82 from oily sludge	missing	0	missing	0.896	1490794	282.545	1490794	0.54	1581	4	35
GCA_905479565.1_10_20180412_Bin_MAXBIN_028_sub_1_genomic	GCA_905479565.1	Thermoproteati-TACK	root;cellular organisms;Archaea;Thermoproteati;Nitrososphaerota;Nitrososphaeria;Nitrosopumilales;Nitrosopumilaceae;Nitrosopumilus;environmental samples;uncultured Candidatus Nitrosopumilus sp.	95.03	2.36	85.5008	PRJEB38290	SAMEA8498604	Marine_Water_Column	N/A	North Sea	0	sea water	marine biome [ENVO:00000447]	microbial feature [ENVO:00002150]	coastal sea water [ENVO:00002150]	0.878	34807	234.092	1420622	0.34	1780	3	35
GCA_937934305.1_H1_Bin_METABAT_153_1_1_genomic	GCA_937934305.1	Thermoproteati-TACK	root;cellular organisms;Archaea;Thermoproteati;Nitrososphaerota;Nitrososphaerota incertae sedis;Candidatus Caldarchaeales;Candidatus Caldarchaeaceae;Candidatus Caldarchaeum;Candidatus Caldarchaeum subterraneum	97.08	0.46	97.3157	PRJEB50838	SAMEA14073034	Unknown	N/A	China	0	Mariane macroalgea Gelidium sp.	marine biome [ENVO:00000447]	microbial feature [ENVO:00002150]	Macroalgae	0.943	117896	283.617	1564054	0.52	1743	3	35
GCA_964350175.1_ERP113451_co4_297_genomic	GCA_964350175.1	Thermoproteati-TACK	root;cellular organisms;Archaea;Thermoproteati;Candidatus Bathyarchaeota;Candidatus Bathyarchaeia;environmental samples;uncultured Candidatus Bathyarchaeia archaeon	92.14	1.61	86.0972	PRJEB82487	SAMEA117362815	Unknown	N/A	not provided	0	metagenome	aquatic	0	aquatic	0.859	10335	251.52	2207142	0.46	2518	3	35
GCA_964469615.1_SRP231805_co4_143_genomic	GCA_964469615.1	Thermoproteati-TACK	root;cellular organisms;Archaea;Thermoproteati;Candidatus Bathyarchaeota;Candidatus Bathyarchaeia;environmental samples;uncultured Candidatus Bathyarchaeia archaeon	97.49	5.44	72.612	PRJEB82487	SAMEA117385020	Terrestrial_Hot_Spring	N/A	USA	0	hot springs metagenome	aquatic	0	aquatic	0.896	44061	268.693	1485714	0.39	1656	3	35
GCA_965511175.1_SRR7614714_binner12_Refined_89_genomic	GCA_965511175.1	Thermoproteati-TACK	root;cellular organisms;Archaea;Thermoproteati;Candidatus Bathyarchaeota;unclassified Candidatus Bathyarchaeota;Candidatus Bathyarchaeota archaeon	90.7	4.1	72.2509	PRJEB87676	SAMEA118547397	Marine_Sediment	N/A	Antarctica	0	sediment metagenome	polar	0	marine sediment	0.903	12644	265.346	2063746	0.54	2345	3	35
GCA_938050295.1_MaH-04nov19-10_genomic	GCA_938050295.1	Thermoproteati-TACK	root;cellular organisms;Archaea;Thermoproteati;Nitrososphaerota;unclassified Nitrososphaerota;Nitrososphaerota archaeon	81.47	1.11	78.2559	PRJEB35640	SAMEA14081566	Freshwater	N/A	Italy	0	Freshwater lake	freshwater lake	large lake	fresh water	0.912	46976	238.95	1019153	0.3	1299	2	35
GCA_963825185.1_MFD05942.bin.1.294_genomic	GCA_963825185.1	Thermoproteati-TACK	root;cellular organisms;Archaea;Thermoproteati;Candidatus Bathyarchaeota;unclassified Candidatus Bathyarchaeota;Candidatus Bathyarchaeota archaeon	90.64	4.86	68.8637	PRJEB58634	SAMEA114825245	Terrestrial_Soil	N/A	Denmark	0	soil	Fields	0	not collected	0.825	111517	249.091	2627949	0.43	2911	2	35
GCA_963772505.1_MFD01476.bin.2.165_genomic	GCA_963772505.1	Thermoproteati-TACK	root;cellular organisms;Archaea;Thermoproteati;Candidatus Bathyarchaeota;unclassified Candidatus Bathyarchaeota;Candidatus Bathyarchaeota archaeon	97.58	7.64	62.0709	PRJEB58634	SAMEA114810536	Freshwater	N/A	Denmark	0	sediment	Freshwater	0	not collected	0.828	240868	245.512	2899610	0.4	3270	2	35
GCA_963806255.1_MFD01299.bin.2.21_genomic	GCA_963806255.1	Thermoproteati-TACK	root;cellular organisms;Archaea;Thermoproteati;Candidatus Bathyarchaeota;unclassified Candidatus Bathyarchaeota;Candidatus Bathyarchaeota archaeon	83.23	5.94	56.0924	PRJEB58634	SAMEA114810383	Freshwater	N/A	Denmark	0	sediment	Freshwater	0	not collected	0.82	133262	204.601	2149225	0.43	2894	2	35
GCA_963920185.1_HKT_Bin_00027_genomic	GCA_963920185.1	Thermoproteati-TACK	root;cellular organisms;Archaea;Thermoproteati;Nitrososphaerota;Nitrososphaeria;Nitrosopumilales;Nitrosopumilaceae;Nitrosopumilus;environmental samples;uncultured Candidatus Nitrosopumilus sp.	75.4	0.76	73.5535	PRJEB60556	SAMEA114622035	Marine_Sediment	N/A	Pacific Ocean	0	deep sea sediment	marine benthic biome (ENVO:01000024)	0	marine sediment (ENVO:00002113)	0.908	8072	225.813	1070626	0.33	1438	2	35
GCA_964225475.1_3um_A1Z0725_4.17_genomic	GCA_964225475.1	Thermoproteati-TACK	root;cellular organisms;Archaea;Thermoproteati;Nitrososphaerota;Nitrososphaeria;Nitrosopumilales;Nitrosopumilaceae;Nitrosopumilus;unclassified Nitrosopumilus;Candidatus Nitrosopumilus sp.	94.7	1.11	91.4022	PRJEB78949	SAMEA115926954	Coastal_Estuarine	N/A	China	0	seawater	aquatic biome	0	estuarine biome	0.863	31940	382.476	5248956	0.5	3954	2	35
GCA_964229865.1_YZ10D_1.85_genomic	GCA_964229865.1	Thermoproteati-TACK	root;cellular organisms;Archaea;Thermoproteati;Nitrososphaerota;Nitrososphaeria;Nitrosopumilales;Nitrosopumilaceae;Nitrosopumilus;unclassified Nitrosopumilus;Candidatus Nitrosopumilus sp.	82.48	9.21	38.6046	PRJEB78949	SAMEA115926425	Coastal_Estuarine	N/A	China	0	seawater	aquatic biome	0	estuarine biome	0.926	22342	239.23	1181875	0.32	1529	2	35
GCA_964475825.1_SRP136066_co1_402_genomic	GCA_964475825.1	Thermoproteati-TACK	root;cellular organisms;Archaea;Thermoproteati;Nitrososphaerota;Nitrososphaeria;Nitrosopumilales;Nitrosopumilaceae;environmental samples;uncultured Nitrosopumilaceae archaeon	99.98	0.2	101.449	PRJEB82487	SAMEA117392644	Terrestrial_Soil	N/A	USA	0	permafrost metagenome	terrestrial	0	terrestrial	0.871	86580	238.058	1692986	0.33	2069	2	35
GCA_964449865.1_binchicken_co200_70_genomic	GCA_964449865.1	Thermoproteati-TACK	root;cellular organisms;Archaea;Thermoproteati;Nitrososphaerota;Nitrososphaerota incertae sedis;Candidatus Nitrosotenuis;environmental samples;uncultured Candidatus Nitrosotenuis sp.	98.9	0.09	101.259	PRJEB82487	SAMEA117364524	Wastewater_Biogas_Landfill	N/A	USA	0	bioreactor metagenome	engineered	0	engineered	0.913	414002	258.335	1685745	0.42	1991	2	35
GCA_964618805.1_binchicken_co349_52_genomic	GCA_964618805.1	Thermoproteati-TACK	root;cellular organisms;Archaea;Thermoproteati;Nitrososphaerota;environmental samples;uncultured Nitrososphaerota archaeon	93.69	3.4	79.1533	PRJEB82487	SAMEA117383890	Deep_Sea_Hydrothermal_Vent	N/A	Mexico	0	hydrothermal vent metagenome	aquatic	0	aquatic	0.866	84441	257.155	2176148	0.43	2451	2	35
GCA_964383685.1_binchicken_co132_159_genomic	GCA_964383685.1	Thermoproteati-TACK	root;cellular organisms;Archaea;Thermoproteati;Candidatus Bathyarchaeota;Candidatus Bathyarchaeia;environmental samples;uncultured Candidatus Bathyarchaeia archaeon	83.74	4.78	61.7997	PRJEB82487	SAMEA117392818	Deep_Sea_Hydrothermal_Vent	N/A	Indian Ocean	0	hydrothermal vent metagenome	aquatic	0	aquatic	0.893	8305	245.49	2299949	0.54	2796	2	35
GCA_027028455.1_ASM2702845v1_genomic	GCA_027028455.1	Thermoproteati-TACK	root;cellular organisms;Archaea;Thermoproteati;Thermoproteota;unclassified Thermoproteota;Thermoproteota archaeon	94.28	1.47	89.0395	PRJNA821212	SAMN27360024	Deep_Sea_Hydrothermal_Vent	hydrothermal vent metagenome	Pacific Ocean: Lau Basin	0	marine hydrothermal vent	0	0	0	0.928	16555	275.333	1532690	0.57	1729	2	35
GCA_938050325.1_MoH-23oct19-59_genomic	GCA_938050325.1	Thermoproteati-TACK	root;cellular organisms;Archaea;Thermoproteati;Nitrososphaerota;unclassified Nitrososphaerota;Nitrososphaerota archaeon	77.57	0	79.5356	PRJEB35640	SAMEA14081571	Freshwater	N/A	Czech Republic	0	Freshwater lake	freshwater lake	large lake	fresh water	0.919	8535	232.958	975918	0.3	1286	1	35
GCA_964223495.1_3um_A1Z0725_4.71_genomic	GCA_964223495.1	Thermoproteati-TACK	root;cellular organisms;Archaea;Thermoproteati;Nitrososphaerota;Nitrososphaeria;Nitrosopumilales;Nitrosopumilaceae;Nitrosopumilus;unclassified Nitrosopumilus;Candidatus Nitrosopumilus sp.	85.03	3.01	72.3156	PRJEB78949	SAMEA115926952	Coastal_Estuarine	N/A	China	0	seawater	aquatic biome	0	estuarine biome	0.954	46894	382.573	2288712	0.6	1906	1	35
GCA_026986435.1_ASM2698643v1_genomic	GCA_026986435.1	Thermoproteati-TACK	root;cellular organisms;Archaea;Thermoproteati;Thermoproteota;Thermoprotei;Desulfurococcales;unclassified Desulfurococcales;Desulfurococcales archaeon	93.57	0.86	91.3775	PRJNA821212	SAMN27357870	Deep_Sea_Hydrothermal_Vent	hydrothermal vent metagenome	Atlantic Ocean: Mid Atlantic Ridge	0	marine hydrothermal vent	0	0	0	0.932	16404	268.734	1538393	0.56	1787	1	35
GCA_027036495.1_ASM2703649v1_genomic	GCA_027036495.1	Thermoproteati-TACK	root;cellular organisms;Archaea;Thermoproteati;Thermoproteota;Thermoprotei;Thermoproteales;unclassified Thermoproteales;Thermoproteales archaeon	87.1	0.35	87.4898	PRJNA821212	SAMN27360953	Deep_Sea_Hydrothermal_Vent	hydrothermal vent metagenome	Pacific Ocean: Lau Basin	0	marine hydrothermal vent	0	0	0	0.905	19037	263.328	1371853	0.46	1578	1	35
GCA_934846365.1_MTG235_bin.41.fa_genomic	GCA_934846365.1	Thermoproteati-TACK	root;cellular organisms;Archaea;Thermoproteati;Nitrososphaerota;environmental samples;uncultured Nitrososphaerota archaeon	96.89	2.22	87.8984	PRJEB50699	SAMEA13566851	Animal_Host_Associated	N/A	not provided	0	human gut	human-associated habitat	human gut	faeces	0.896	16475	284.861	2152612	0.34	2265	0	35
GCA_964628995.1_SRP141552_co1_93_genomic	GCA_964628995.1	Thermoproteati-TACK	root;cellular organisms;Archaea;Thermoproteati;Nitrososphaerota;environmental samples;uncultured Nitrososphaerota archaeon	81.87	4.76	60.1463	PRJEB82487	SAMEA117374226	Deep_Sea_Hydrothermal_Vent	N/A	Mexico	0	hydrothermal vent metagenome	aquatic	0	aquatic	0.895	14212	314.324	2708251	0.42	2578	0	35
GCA_963775945.1_MFD04408.bin.2.24_genomic	GCA_963775945.1	Thermoproteati-TACK	root;cellular organisms;Archaea;Thermoproteati;Candidatus Bathyarchaeota;unclassified Candidatus Bathyarchaeota;Candidatus Bathyarchaeota archaeon	100	8.66	59.8253	PRJEB58634	SAMEA114816231	Freshwater	N/A	Denmark	0	sediment	Freshwater	0	not collected	0.843	1780888	268.551	2501237	0.46	2624	6	34
GCA_964636425.1_SRP192927_co7_249_genomic	GCA_964636425.1	Thermoproteati-TACK	root;cellular organisms;Archaea;Thermoproteati;Candidatus Bathyarchaeota;Candidatus Bathyarchaeia;environmental samples;uncultured Candidatus Bathyarchaeia archaeon	96.93	2.54	86.5252	PRJEB82487	SAMEA117291152	Wastewater_Biogas_Landfill	N/A	China	0	bioreactor metagenome	engineered	0	engineered	0.839	38936	275.068	2017263	0.39	2055	5	34
GCA_000299365.1_ASM29936v1_genomic	GCA_000299365.1	Thermoproteati-TACK	root;cellular organisms;Archaea;Thermoproteati;Nitrososphaerota;Nitrososphaeria;Nitrosopumilales;Nitrosopumilaceae;Nitrosopumilus;Candidatus Nitrosopumilus koreensis;Candidatus Nitrosopumilus koreensis AR1	99.46	0.62	99.4674	PRJNA174387	SAMN02603137	Unknown	N/A	0	0	0	0	0	0	0.902	1639964	243.378	1639964	0.34	2031	4	34
GCA_000685395.1_NKMY2_genomic	GCA_000685395.1	Thermoproteati-TACK	root;cellular organisms;Archaea;Thermoproteati;Nitrososphaerota;Nitrososphaerota incertae sedis;Candidatus Nitrosotenuis;Candidatus Nitrosotenuis chungbukensis	98.04	0.11	100.072	PRJNA210247	SAMN02767256	Terrestrial_Soil	N/A	South Korea	0	soil	0	0	0	0.905	145899	260.337	1762971	0.42	2047	4	34
GCA_000508305.1_ASM50830v1_genomic	GCA_000508305.1	Thermoproteati-TACK	root;cellular organisms;Archaea;Thermoproteati;Thermoproteota;Thermoprotei;Sulfolobales;Sulfolobaceae;Sulfolobus;Sulfolobus acidocaldarius;Sulfolobus acidocaldarius SUSAZ	99.99	0.14	102.447	PRJNA231215	SAMN03081514	Terrestrial_Hot_Spring	N/A	Mexico	0	mud sample collected next to a hot spring at the Los Azufres geothermal field	0	0	0	0.879	2061920	275.221	2061920	0.36	2208	4	34
GCA_013407275.1_ASM1340727v1_genomic	GCA_013407275.1	Thermoproteati-TACK	root;cellular organisms;Archaea;Thermoproteati;Nitrososphaerota;Nitrososphaerota incertae sedis;Candidatus Nitrosotenuis;unclassified Candidatus Nitrosotenuis;Candidatus Nitrosotenuis sp. DW1	98.85	0.18	101.082	PRJNA479925	SAMN09531785	Unknown	N/A	USA: Lake Delaware	0	sediment	0	0	0	0.905	1834835	258.065	1834835	0.41	2150	4	34
GCA_012222305.1_ASM1222230v1_genomic	GCA_012222305.1	Thermoproteati-TACK	root;cellular organisms;Archaea;Thermoproteati;Thermoproteota;Thermoprotei;Sulfolobales;Sulfolobaceae;Sulfolobus;unclassified Sulfolobus;Sulfolobus sp. S-194	99.96	0.5	100.683	PRJNA520813	SAMN10868411	Terrestrial_Hot_Spring	N/A	USA: California	0	Boiling Springs Lake	0	0	0	0.855	2789526	266.656	2789526	0.33	3000	4	34
GCA_000258425.1_ASM25842v1_genomic	GCA_000258425.1	Thermoproteati-TACK	root;cellular organisms;Archaea;Thermoproteati;Thermoproteota;Thermoprotei;Fervidicoccales;Fervidicoccaceae;Fervidicoccus;Fervidicoccus fontis;Fervidicoccus fontis Kam940	99.92	0.05	102.73	PRJNA91117	SAMN02603095	Unknown	N/A	Russia: Uzon caldera, Kamchatka	0	0	0	0	0	0.872	1319206	284.151	1319206	0.37	1354	4	34
GCA_964001795.1_ERR599056_binner12_Refined_30_genomic	GCA_964001795.1	Thermoproteati-TACK	root;cellular organisms;Archaea;Thermoproteati;Nitrososphaerota;Nitrososphaerota incertae sedis;Candidatus Nitrosopelagicus;environmental samples;uncultured Candidatus Nitrosopelagicus sp.	98.04	0	100.233	PRJEB22493	SAMEA115420258	Marine_Water_Column	N/A	not provided	0	marine metagenome	water	0	tara	0.934	24367	246.2	1085720	0.34	1377	4	34
GCA_938049515.1_TE-11nov19-227_genomic	GCA_938049515.1	Thermoproteati-TACK	root;cellular organisms;Archaea;Thermoproteati;Nitrososphaerota;unclassified Nitrososphaerota;Nitrososphaerota archaeon	84.51	0.15	86.1229	PRJEB35640	SAMEA14081572	Freshwater	N/A	Switzerland	0	Freshwater lake	freshwater lake	large lake	fresh water	0.906	53194	238.545	1052500	0.3	1336	4	34
GCA_938049585.1_MaE-04nov19-358_genomic	GCA_938049585.1	Thermoproteati-TACK	root;cellular organisms;Archaea;Thermoproteati;Nitrososphaerota;unclassified Nitrososphaerota;Nitrososphaerota archaeon	83.31	0.14	84.9666	PRJEB35640	SAMEA14081564	Freshwater	N/A	Italy	0	Freshwater lake	freshwater lake	large lake	fresh water	0.909	51658	240.905	1007102	0.31	1270	4	34
GCA_938049465.1_MaE-09apr19-316_genomic	GCA_938049465.1	Thermoproteati-TACK	root;cellular organisms;Archaea;Thermoproteati;Nitrososphaerota;unclassified Nitrososphaerota;Nitrososphaerota archaeon	82.07	0.18	83.6045	PRJEB35640	SAMEA14081565	Freshwater	N/A	Italy	0	Freshwater lake	freshwater lake	large lake	fresh water	0.907	73963	242.104	1016717	0.31	1273	4	34
GCA_938038125.1_AE-03may19-124_genomic	GCA_938038125.1	Thermoproteati-TACK	root;cellular organisms;Archaea;Thermoproteati;Nitrososphaerota;unclassified Nitrososphaerota;Nitrososphaerota archaeon	81.57	0.13	83.3178	PRJEB35640	SAMEA14081513	Freshwater	N/A	Austria	0	Freshwater lake	freshwater lake	large lake	fresh water	0.908	62454	240.472	990543	0.31	1250	4	34
GCA_938049475.1_ZE-03apr19-173_genomic	GCA_938049475.1	Thermoproteati-TACK	root;cellular organisms;Archaea;Thermoproteati;Nitrososphaerota;unclassified Nitrososphaerota;Nitrososphaerota archaeon	79.95	0.15	81.5829	PRJEB35640	SAMEA14081580	Freshwater	N/A	Switzerland	0	Freshwater lake	freshwater lake	large lake	fresh water	0.908	58308	239.244	984704	0.31	1248	4	34
GCA_963992265.1_SRR5788000_concoct_17_genomic	GCA_963992265.1	Thermoproteati-TACK	root;cellular organisms;Archaea;Thermoproteati;Nitrososphaerota;Nitrososphaerota incertae sedis;Candidatus Nitrosopelagicus;environmental samples;uncultured Candidatus Nitrosopelagicus sp.	99.51	0.07	101.363	PRJEB45427	SAMEA115401847	Marine_Water_Column	N/A	Atlantic Ocean	0	marine metagenome	water	0	ocean	0.933	25448	247.584	1128746	0.34	1421	4	34
GCA_963715865.1_MFD03726.bin.1.102_genomic	GCA_963715865.1	Thermoproteati-TACK	root;cellular organisms;Archaea;Thermoproteati;Candidatus Bathyarchaeota;unclassified Candidatus Bathyarchaeota;Candidatus Bathyarchaeota archaeon	97.86	3.93	81.396	PRJEB58634	SAMEA114814492	Freshwater	N/A	Denmark	0	sediment	Freshwater	0	not collected	0.847	2354843	249.509	2354843	0.43	2674	4	34
GCA_963713025.1_MFD00008.bin.1.167_genomic	GCA_963713025.1	Thermoproteati-TACK	root;cellular organisms;Archaea;Thermoproteati;Nitrososphaerota;environmental samples;uncultured Nitrososphaerota archaeon	93.98	1.93	87.1272	PRJEB58634	SAMEA114808094	Terrestrial_Soil	N/A	Denmark	0	soil	Forests	0	not collected	0.876	393082	231.806	1770361	0.36	2240	4	34
GCA_963732715.1_MFD04408.bin.2.185_genomic	GCA_963732715.1	Thermoproteati-TACK	root;cellular organisms;Archaea;Thermoproteati;Candidatus Bathyarchaeota;unclassified Candidatus Bathyarchaeota;Candidatus Bathyarchaeota archaeon	96.41	6.26	68.2603	PRJEB58634	SAMEA114816207	Freshwater	N/A	Denmark	0	sediment	Freshwater	0	not collected	0.861	1998007	266.961	2104500	0.46	2268	4	34
GCA_963825095.1_MFD06435.bin.2.96_genomic	GCA_963825095.1	Thermoproteati-TACK	root;cellular organisms;Archaea;Thermoproteati;Nitrososphaerota;Nitrososphaeria;Nitrosopumilales;Nitrosopumilaceae;environmental samples;uncultured Nitrosopumilaceae archaeon	80.45	1.72	74.4614	PRJEB58634	SAMEA114826656	Freshwater	N/A	Denmark	0	sediment	Freshwater	0	not collected	0.836	167012	207.27	2040734	0.34	2765	4	34
GCA_963798135.1_MFD04428.bin.2.124_genomic	GCA_963798135.1	Thermoproteati-TACK	root;cellular organisms;Archaea;Thermoproteati;Candidatus Bathyarchaeota;unclassified Candidatus Bathyarchaeota;Candidatus Bathyarchaeota archaeon	72.85	1.98	66.0556	PRJEB58634	SAMEA114816392	Terrestrial_Soil	N/A	Denmark	0	soil	Grassland formations	0	not collected	0.807	1626204	221.522	2809106	0.4	3431	4	34
GCA_965366415.1_SRR12893483_maxbin2_1_genomic	GCA_965366415.1	Thermoproteati-TACK	root;cellular organisms;Archaea;Thermoproteati;Nitrososphaerota;Nitrososphaeria;Nitrosopumilales;environmental samples;uncultured Nitrosopumilales archaeon	96.12	0.38	96.2362	PRJEB83243	SAMEA118545451	Marine_Sediment	N/A	Pacific Ocean	0	sediment metagenome	marine	0	marine sediment	0.897	10777	231.212	1493703	0.35	1937	4	34
GCA_000270325.1_ASM27032v1_genomic	GCA_000270325.1	Thermoproteati-TACK	root;cellular organisms;Archaea;Thermoproteati;Nitrososphaerota;Nitrososphaerota incertae sedis;Candidatus Caldarchaeales;Candidatus Caldarchaeaceae;Candidatus Caldarchaeum;Candidatus Caldarchaeum subterraneum	99.64	0.4	100.753	PRJDA49157	SAMD00016619	Unknown	N/A	0	0	0	0	0	0	0.928	1680938	281.783	1680938	0.52	1855	3	34
GCA_027048875.1_ASM2704887v1_genomic	GCA_027048875.1	Thermoproteati-TACK	root;cellular organisms;Archaea;Thermoproteati;Thermoproteota;Thermoprotei;Desulfurococcales;unclassified Desulfurococcales;Desulfurococcales archaeon	100	0.84	98.3707	PRJNA821212	SAMN27358986	Deep_Sea_Hydrothermal_Vent	hydrothermal vent metagenome	Pacific Ocean: Brothers volcano	0	marine hydrothermal vent	0	0	0	0.889	138485	277.417	2093189	0.39	2243	2	34
GCA_937896355.1_SRR6227243_bin.116_CONCOCT_v1.1_MAG_genomic	GCA_937896355.1	Thermoproteati-TACK	root;cellular organisms;Archaea;Thermoproteati;Nitrososphaerota;Nitrososphaeria;Nitrososphaerales;Nitrososphaeraceae;Candidatus Nitrosocosmicus;Candidatus Nitrosocosmicus franklandianus	96.5	2.86	84.1085	PRJEB51072	SAMEA14082253	Wastewater_Biogas_Landfill	N/A	China	0	metagenome	Engineered	Engineered	Engineered	0.767	6561	214.101	2865595	0.34	3432	2	34
GCA_963800495.1_MFD01872.bin.2.149_genomic	GCA_963800495.1	Thermoproteati-TACK	root;cellular organisms;Archaea;Thermoproteati;Candidatus Bathyarchaeota;unclassified Candidatus Bathyarchaeota;Candidatus Bathyarchaeota archaeon	87.19	1.24	83.7855	PRJEB58634	SAMEA114811331	Terrestrial_Soil	N/A	Denmark	0	soil	Bogs, mires and fens	0	not collected	0.843	390008	251.013	2372469	0.42	2664	2	34
GCA_964223725.1_3um_A1Z0729_8.14_genomic	GCA_964223725.1	Thermoproteati-TACK	root;cellular organisms;Archaea;Thermoproteati;Nitrososphaerota;Nitrososphaeria;Nitrosopumilales;Nitrosopumilaceae;Nitrosopumilus;unclassified Nitrosopumilus;Candidatus Nitrosopumilus sp.	78.97	1.69	72.4407	PRJEB78949	SAMEA115926936	Coastal_Estuarine	N/A	China	0	seawater	aquatic biome	0	estuarine biome	0.955	6940	327.035	1634866	0.62	1594	2	34
GCA_964616415.1_binchicken_co200_76_genomic	GCA_964616415.1	Thermoproteati-TACK	root;cellular organisms;Archaea;Thermoproteati;Nitrososphaerota;Nitrososphaerota incertae sedis;Candidatus Nitrosotenuis;environmental samples;uncultured Candidatus Nitrosotenuis sp.	99.17	0	101.777	PRJEB82487	SAMEA117364525	Wastewater_Biogas_Landfill	N/A	USA	0	bioreactor metagenome	engineered	0	engineered	0.926	163840	260.956	1539290	0.39	1826	2	34
GCA_964482405.1_SRP104967_co1_17_genomic	GCA_964482405.1	Thermoproteati-TACK	root;cellular organisms;Archaea;Thermoproteati;Thermoproteota;Thermoprotei;Desulfurococcales;Desulfurococcaceae;environmental samples;uncultured Desulfurococcaceae archaeon	99.09	1.25	95.0791	PRJEB82487	SAMEA117385064	Terrestrial_Hot_Spring	N/A	USA	0	hot springs metagenome	aquatic	0	aquatic	0.914	30072	285.455	1459111	0.46	1563	2	34
GCA_964401955.1_binchicken_co46_438_genomic	GCA_964401955.1	Thermoproteati-TACK	root;cellular organisms;Archaea;Thermoproteati;Nitrososphaerota;Nitrososphaerota incertae sedis;Candidatus Nitrosopelagicus;environmental samples;uncultured Candidatus Nitrosopelagicus sp.	72.4	3.49	56.5868	PRJEB82487	SAMEA117293592	Groundwater_Subsurface_Cave	N/A	not applicable	0	subsurface metagenome	aquatic	0	aquatic	0.926	1878	201.436	993489	0.36	1526	2	34
GCA_027078975.1_ASM2707897v1_genomic	GCA_027078975.1	Thermoproteati-TACK	root;cellular organisms;Archaea;Thermoproteati;Thermoproteota;Thermoprotei;Acidilobales;Acidilobaceae;unclassified Acidilobaceae;Acidilobaceae archaeon	99.89	0.52	100.23	PRJNA821212	SAMN27361049	Deep_Sea_Hydrothermal_Vent	hydrothermal vent metagenome	Pacific Ocean: Lau Basin	0	marine hydrothermal vent	0	0	0	0.872	759623	277.631	2301947	0.46	2420	2	34
GCA_027025945.1_ASM2702594v1_genomic	GCA_027025945.1	Thermoproteati-TACK	root;cellular organisms;Archaea;Thermoproteati;Thermoproteota;unclassified Thermoproteota;Thermoproteota archaeon	86.57	2.77	74.6688	PRJNA821212	SAMN27360184	Deep_Sea_Hydrothermal_Vent	hydrothermal vent metagenome	Pacific Ocean: Lau Basin	0	marine hydrothermal vent	0	0	0	0.919	7901	256.43	1390323	0.58	1669	2	34
GCA_938049615.1_TrH-03may19-2_genomic	GCA_938049615.1	Thermoproteati-TACK	root;cellular organisms;Archaea;Thermoproteati;Nitrososphaerota;unclassified Nitrososphaerota;Nitrososphaerota archaeon	70	0	72.4656	PRJEB35640	SAMEA14081578	Freshwater	N/A	Austria	0	Freshwater lake	freshwater lake	large lake	fresh water	0.923	85360	251.423	773597	0.3	949	1	34
GCA_938083005.1_S1_Bin_METABAT_331_1_genomic	GCA_938083005.1	Thermoproteati-TACK	root;cellular organisms;Archaea;Thermoproteati;Thermoproteota;Thermoprotei;Sulfolobales;environmental samples;uncultured Sulfolobales archaeon	83.44	0.77	81.8309	PRJEB50838	SAMEA14074249	Marine_Water_Column	N/A	China	0	seawater	marine biome [ENVO:00000447]	microbial feature [ENVO:00002150]	coastal sea water [ENVO:00002150]	0.887	30319	280.105	1330728	0.62	1409	1	34
GCA_964546225.1_SRP041649_co1_29_genomic	GCA_964546225.1	Thermoproteati-TACK	root;cellular organisms;Archaea;Thermoproteati;Thermoproteota;Thermoprotei;Desulfurococcales;environmental samples;uncultured Desulfurococcales archaeon	92.37	3.72	75.9327	PRJEB82487	SAMEA117375142	Terrestrial_Hot_Spring	N/A	Taiwan	0	hot springs metagenome	aquatic	0	aquatic	0.914	21153	270.133	1837675	0.34	2086	1	34
GCA_938050285.1_ZE-3nov15-84_genomic	GCA_938050285.1	Thermoproteati-TACK	root;cellular organisms;Archaea;Thermoproteati;Nitrososphaerota;unclassified Nitrososphaerota;Nitrososphaerota archaeon	80.09	0.21	81.0412	PRJNA428721	SAMEA14081587	Freshwater	N/A	Switzerland	0	Freshwater lake	freshwater lake	large lake	fresh water	0.916	10054	231.82	980170	0.3	1294	1	34
GCA_965613265.1_SRR6823440_binner23_Refined_32_genomic	GCA_965613265.1	Thermoproteati-TACK	root;cellular organisms;Archaea;Thermoproteati;Candidatus Bathyarchaeota;unclassified Candidatus Bathyarchaeota;Candidatus Bathyarchaeota archaeon	90.07	0.45	89.9099	PRJEB26744	SAMEA118566354	Marine_Sediment	N/A	Mexico	0	sediment metagenome	marine	0	marine sediment	0.901	15129	268.982	1339692	0.59	1499	0	34
GCA_964196095.1_10C-St20-MC-01_bin.26.orig_genomic	GCA_964196095.1	Thermoproteati-TACK	root;cellular organisms;Archaea;Thermoproteati;Nitrososphaerota;Nitrososphaeria;Nitrosopumilales;Nitrosopumilaceae;environmental samples;uncultured Nitrosopumilaceae archaeon	97.36	0.14	98.8559	PRJEB76672	SAMEA115785880	Marine_Sediment	N/A	Arctic Ocean	0	marine sediment	polar environment [ENVO:01001703]	0	marine sediment [ENVO:03000033]	0.908	24653	308.7	2274566	0.62	2235	0	34
GCA_018475625.1_ASM1847562v1_genomic	GCA_018475625.1	Thermoproteati-TACK	root;cellular organisms;Archaea;Thermoproteati;Candidatus Bathyarchaeota;unclassified Candidatus Bathyarchaeota;Candidatus Bathyarchaeota archaeon A05DMB-2	96.37	2.11	88.3765	PRJNA606694	SAMN14103716	Cold_Seep	N/A	Russia: Sakhalin	0	mud volcano	0	0	0	0.874	129728	265.545	2477615	0.48	2726	6	33
GCA_964399035.1_binchicken_co219_317_genomic	GCA_964399035.1	Thermoproteati-TACK	root;cellular organisms;Archaea;Thermoproteati;Thermoproteota;Thermoprotei;Desulfurococcales;Desulfurococcaceae;environmental samples;uncultured Desulfurococcaceae archaeon	99.66	2.18	91.0811	PRJEB82487	SAMEA117385904	Deep_Sea_Hydrothermal_Vent	N/A	Pacific Ocean	0	hydrothermal vent metagenome	aquatic	0	aquatic	0.911	43880	287.306	2119640	0.52	2249	5	33
GCA_964470255.1_SRP104967_co2_127_genomic	GCA_964470255.1	Thermoproteati-TACK	root;cellular organisms;Archaea;Thermoproteati;Nitrososphaerota;environmental samples;uncultured Nitrososphaerota archaeon	93.3	1.96	85.9884	PRJEB82487	SAMEA117390956	Terrestrial_Hot_Spring	N/A	China	0	hot springs metagenome	aquatic	0	aquatic	0.917	94820	291.846	1538435	0.32	1616	5	33
GCA_964650675.1_SRP098346_co1_156_genomic	GCA_964650675.1	Thermoproteati-TACK	root;cellular organisms;Archaea;Thermoproteati;Candidatus Bathyarchaeota;Candidatus Bathyarchaeia;environmental samples;uncultured Candidatus Bathyarchaeia archaeon	88.03	7.44	52.7355	PRJEB82487	SAMEA117391462	Freshwater	N/A	Rwanda	0	freshwater metagenome	aquatic	0	aquatic	0.893	6471	241.886	1829373	0.58	2257	5	33
GCA_900065925.1_NDEV.embl.gz_genomic	GCA_900065925.1	Thermoproteati-TACK	root;cellular organisms;Archaea;Thermoproteati;Nitrososphaerota;Nitrososphaeria;Nitrosotaleales;Nitrosotaleaceae;Nitrosotalea;Nitrosotalea devaniterrae	99.83	0.07	102.608	PRJEB10948	SAMEA3577360	Unknown	N/A	0	0	0	0	0	0	0.906	1805304	263.439	1805304	0.37	2074	4	33
GCA_900167955.1_ASM90016795v1_genomic	GCA_900167955.1	Thermoproteati-TACK	root;cellular organisms;Archaea;Thermoproteati;Nitrososphaerota;Nitrososphaeria;Nitrosotaleales;Nitrosotaleaceae;Nitrosotalea;Candidatus Nitrosotalea bavarica	96.79	0.17	98.5481	PRJEB15449	SAMEA101071168	Unknown	N/A	0	0	0	0	0	0	0.896	164480	253.867	1553159	0.36	1833	4	33
GCA_000020905.1_ASM2090v1_genomic	GCA_000020905.1	Thermoproteati-TACK	root;cellular organisms;Archaea;Thermoproteati;Thermoproteota;Thermoprotei;Desulfurococcales;Desulfurococcaceae;Desulfurococcus;Desulfurococcus amylolyticus;Desulfurococcus amylolyticus 1221n	99.87	0.14	102.238	PRJNA28141	SAMN02603098	Unknown	N/A	0	0	0	0	0	0	0.884	1365223	281.499	1365223	0.45	1434	4	33
GCA_000190315.1_ASM19031v1_genomic	GCA_000190315.1	Thermoproteati-TACK	root;cellular organisms;Archaea;Thermoproteati;Thermoproteota;Thermoprotei;Thermoproteales;Thermoproteaceae;Vulcanisaeta;Vulcanisaeta moutnovskia;Vulcanisaeta moutnovskia 768-28	99.98	0.6	100.161	PRJNA63027	SAMN02603092	Unknown	N/A	Russia	0	solfataric thermal field close to Moutnovsky volcano, Kamchatka	0	0	0	0.907	2298983	277.957	2298983	0.42	2508	4	33
GCA_938038285.1_AH-03may19-143_genomic	GCA_938038285.1	Thermoproteati-TACK	root;cellular organisms;Archaea;Thermoproteati;Nitrososphaerota;unclassified Nitrososphaerota;Nitrososphaerota archaeon	80.23	0.15	81.8795	PRJEB35640	SAMEA14081554	Freshwater	N/A	Austria	0	Freshwater lake	freshwater lake	large lake	fresh water	0.907	62948	239.096	981928	0.3	1244	4	33
GCA_963699865.1_MFD00031.bin.1.112_genomic	GCA_963699865.1	Thermoproteati-TACK	root;cellular organisms;Archaea;Thermoproteati;Nitrososphaerota;environmental samples;uncultured Nitrososphaerota archaeon	97.21	0.53	97.612	PRJEB58634	SAMEA114808185	Terrestrial_Soil	N/A	Denmark	0	soil	Forests	0	not collected	0.899	1270608	255.518	1711760	0.37	2014	4	33
GCA_963806385.1_MFD04408.bin.1.32_genomic	GCA_963806385.1	Thermoproteati-TACK	root;cellular organisms;Archaea;Thermoproteati;Candidatus Bathyarchaeota;unclassified Candidatus Bathyarchaeota;Candidatus Bathyarchaeota archaeon	91.11	2.24	83.0243	PRJEB58634	SAMEA114816075	Freshwater	N/A	Denmark	0	sediment	Freshwater	0	not collected	0.852	1693162	251.315	2173723	0.48	2463	4	33
GCA_963848105.1_MFD03804.bin.2.28_genomic	GCA_963848105.1	Thermoproteati-TACK	root;cellular organisms;Archaea;Thermoproteati;Candidatus Bathyarchaeota;unclassified Candidatus Bathyarchaeota;Candidatus Bathyarchaeota archaeon	97.68	5.24	74.1399	PRJEB58634	SAMEA114815077	Freshwater	N/A	Denmark	0	sediment	Freshwater	0	not collected	0.825	208858	238.93	1811628	0.33	2092	4	33
GCA_963835875.1_MFD01231.bin.3.58_genomic	GCA_963835875.1	Thermoproteati-TACK	root;cellular organisms;Archaea;Thermoproteati;Nitrososphaerota;environmental samples;uncultured Nitrososphaerota archaeon	73.26	0.76	72.2986	PRJEB58634	SAMEA114810016	Freshwater	N/A	Denmark	0	sediment	Freshwater	0	not collected	0.865	475598	211.531	1598202	0.36	2192	4	33
GCA_964586685.1_binchicken_co84_148_genomic	GCA_964586685.1	Thermoproteati-TACK	root;cellular organisms;Archaea;Thermoproteati;Nitrososphaerota;Nitrososphaeria;Nitrosopumilales;Nitrosopumilaceae;environmental samples;uncultured Nitrosopumilaceae archaeon	99.49	0.88	97.8727	PRJEB82487	SAMEA117305212	Terrestrial_Soil	N/A	USA	0	soil metagenome	terrestrial	0	terrestrial	0.902	367668	261.338	1793147	0.38	2068	4	33
GCA_964655395.1_binchicken_co25_93_genomic	GCA_964655395.1	Thermoproteati-TACK	root;cellular organisms;Archaea;Thermoproteati;Candidatus Bathyarchaeota;Candidatus Bathyarchaeia;environmental samples;uncultured Candidatus Bathyarchaeia archaeon	93.37	2.92	80.9038	PRJEB82487	SAMEA117390225	Terrestrial_Hot_Spring	N/A	not applicable	0	hot springs metagenome	aquatic	0	aquatic	0.897	18520	262.119	1679218	0.45	1922	4	33
GCA_027037495.1_ASM2703749v1_genomic	GCA_027037495.1	Thermoproteati-TACK	root;cellular organisms;Archaea;Thermoproteati;Thermoproteota;unclassified Thermoproteota;Thermoproteota archaeon	90.79	0.81	88.7252	PRJNA821212	SAMN27360805	Deep_Sea_Hydrothermal_Vent	hydrothermal vent metagenome	Pacific Ocean: Lau Basin	0	marine hydrothermal vent	0	0	0	0.911	9343	257.019	1594246	0.58	1894	4	33
GCA_963767735.1_MFD04492.bin.1.118_genomic	GCA_963767735.1	Thermoproteati-TACK	root;cellular organisms;Archaea;Thermoproteati;Candidatus Bathyarchaeota;unclassified Candidatus Bathyarchaeota;Candidatus Bathyarchaeota archaeon	94.91	2.42	85.6959	PRJEB58634	SAMEA114817028	Freshwater	N/A	Denmark	0	sediment	Freshwater	0	not collected	0.817	591341	241.596	3044997	0.43	3448	3	33
GCA_964343315.1_DRP004690_co1_15_genomic	GCA_964343315.1	Thermoproteati-TACK	root;cellular organisms;Archaea;Thermoproteati;Nitrososphaerota;Nitrososphaeria;Nitrososphaerales;environmental samples;uncultured Nitrososphaerales archaeon	89.6	1.25	85.5974	PRJEB82487	SAMEA117293603	Terrestrial_Hot_Spring	N/A	Japan	0	hot springs metagenome	aquatic	0	aquatic	0.923	31250	287.848	1048502	0.43	1125	3	33
GCA_975971335.1_XD_BASALT_bin2130_ASM_v1_genomic	GCA_975971335.1	Thermoproteati-TACK	root;cellular organisms;Archaea;Thermoproteati;Thermoproteota;unclassified Thermoproteota;Thermoproteota archaeon	98.01	0.27	99.3485	PRJEB96880	SAMEA120084931	Terrestrial_Soil	N/A	China	0	0	sediments	0	soil	0.871	238200	263.59	1698365	0.42	1875	3	33
GCA_975957325.1_SJG_BASALT_bin1530_ASM_v1_genomic	GCA_975957325.1	Thermoproteati-TACK	root;cellular organisms;Archaea;Thermoproteati;Thermoproteota;unclassified Thermoproteota;Thermoproteota archaeon	74.57	8.01	36.4038	PRJEB96880	SAMEA120084518	Terrestrial_Soil	N/A	China	0	0	sediments	0	soil	0.861	5857	245.337	1986692	0.45	2331	3	33
GCA_965612785.1_SRR6823440_binner13_Refined_89_genomic	GCA_965612785.1	Thermoproteati-TACK	root;cellular organisms;Archaea;Thermoproteati;Candidatus Bathyarchaeota;unclassified Candidatus Bathyarchaeota;Candidatus Bathyarchaeota archaeon	94.2	0.66	93.0239	PRJEB26744	SAMEA118566355	Marine_Sediment	N/A	Mexico	0	sediment metagenome	marine	0	marine sediment	0.936	17695	268.186	1039394	0.58	1215	2	33
GCA_965367815.1_SRR6823441_binner12_Refined_102_genomic	GCA_965367815.1	Thermoproteati-TACK	root;cellular organisms;Archaea;Thermoproteati;Thermoproteota;Thermoprotei;environmental samples;uncultured Thermoprotei archaeon	99.4	1.76	93.1225	PRJEB27114	SAMEA118545352	Marine_Sediment	N/A	Mexico	0	sediment metagenome	subseafloor	0	sediment	0.885	110923	271.125	2447095	0.39	2674	2	33
GCA_937920125.1_ERR2206759_bin.74_CONCOCT_v1.1_MAG_genomic	GCA_937920125.1	Thermoproteati-TACK	root;cellular organisms;Archaea;Thermoproteati;Nitrososphaerota;Nitrososphaeria;Nitrosopumilales;Nitrosopumilaceae;environmental samples;uncultured Nitrosopumilaceae archaeon	96.69	4.73	75.1977	PRJEB51078	SAMEA14074762	Marine_Water_Column	N/A	Baltic Sea	0	marine metagenome	Environmental	Aquatic	Marine	0.901	20674	244.437	1538881	0.39	1895	2	33
GCA_963733095.1_MFD02416.bin.1.399_genomic	GCA_963733095.1	Thermoproteati-TACK	root;cellular organisms;Archaea;Thermoproteati;Candidatus Bathyarchaeota;unclassified Candidatus Bathyarchaeota;Candidatus Bathyarchaeota archaeon	95.27	1.98	88.0431	PRJEB58634	SAMEA114812379	Coastal_Estuarine	N/A	Denmark	0	soil	Coastal	0	not collected	0.82	221950	250.939	2835923	0.43	3096	2	33
GCA_964225145.1_3um_A1Z0723_8.7_sub_genomic	GCA_964225145.1	Thermoproteati-TACK	root;cellular organisms;Archaea;Thermoproteati;Nitrososphaerota;Nitrososphaeria;Nitrosopumilales;Nitrosopumilaceae;Nitrosopumilus;unclassified Nitrosopumilus;Candidatus Nitrosopumilus sp.	87.46	8.84	45.3589	PRJEB78949	SAMEA115926966	Coastal_Estuarine	N/A	China	0	seawater	aquatic biome	0	estuarine biome	0.945	15768	296.414	2722733	0.66	2899	2	33
GCA_964592745.1_SRP141559_co1_156_genomic	GCA_964592745.1	Thermoproteati-TACK	root;cellular organisms;Archaea;Thermoproteati;Thermoproteota;Thermoprotei;Desulfurococcales;Desulfurococcaceae;environmental samples;uncultured Desulfurococcaceae archaeon	96.81	0.48	96.8321	PRJEB82487	SAMEA117374142	Deep_Sea_Hydrothermal_Vent	N/A	Mexico	0	hydrothermal vent metagenome	aquatic	0	aquatic	0.893	69859	260.434	1581974	0.38	1815	2	33
GCA_964542735.1_SRP104967_co2_38_genomic	GCA_964542735.1	Thermoproteati-TACK	root;cellular organisms;Archaea;Thermoproteati;Thermoproteota;Thermoprotei;Desulfurococcales;Desulfurococcaceae;Ignisphaera;environmental samples;uncultured Ignisphaera sp.	96.74	0.91	94.5023	PRJEB82487	SAMEA117391018	Terrestrial_Hot_Spring	N/A	China	0	hot springs metagenome	aquatic	0	aquatic	0.855	42124	282.64	1872009	0.39	1893	2	33
GCA_964618695.1_SRP323688_co1_173_genomic	GCA_964618695.1	Thermoproteati-TACK	root;cellular organisms;Archaea;Thermoproteati;Candidatus Bathyarchaeota;Candidatus Bathyarchaeia;environmental samples;uncultured Candidatus Bathyarchaeia archaeon	95.68	1.93	88.7171	PRJEB82487	SAMEA117297711	Terrestrial_Soil	N/A	Australia	0	sediment metagenome	terrestrial	0	terrestrial	0.871	236716	276.495	2004764	0.43	2110	2	33
GCA_964627805.1_binchicken_co219_376_genomic	GCA_964627805.1	Thermoproteati-TACK	root;cellular organisms;Archaea;Thermoproteati;Thermoproteota;Thermoprotei;Desulfurococcales;Desulfurococcaceae;environmental samples;uncultured Desulfurococcaceae archaeon	95.33	1.41	90.7012	PRJEB82487	SAMEA117391230	Deep_Sea_Hydrothermal_Vent	N/A	Pacific Ocean	0	hydrothermal vent metagenome	aquatic	0	aquatic	0.914	69574	282.986	1985674	0.43	2144	2	33
GCA_964553765.1_SRP141552_co1_139_genomic	GCA_964553765.1	Thermoproteati-TACK	root;cellular organisms;Archaea;Thermoproteati;Thermoproteota;Thermoprotei;Thermofilales;Thermofilaceae;environmental samples;uncultured Thermofilaceae archaeon	90.88	1.47	85.7586	PRJEB82487	SAMEA117374246	Deep_Sea_Hydrothermal_Vent	N/A	Mexico	0	hydrothermal vent metagenome	aquatic	0	aquatic	0.903	28654	273.532	1315213	0.39	1454	2	33
GCA_964497885.1_SRP200020_co3_268_genomic	GCA_964497885.1	Thermoproteati-TACK	root;cellular organisms;Archaea;Thermoproteati;Nitrososphaerota;Nitrososphaerota incertae sedis;Candidatus Nitrosopelagicus;environmental samples;uncultured Candidatus Nitrosopelagicus sp.	85.13	0.88	82.8341	PRJEB82487	SAMEA117291870	Marine_Water_Column	N/A	Venezuela	0	seawater metagenome	aquatic	0	aquatic	0.929	16152	239.463	943192	0.34	1223	2	33
GCA_964651085.1_binchicken_co80_36_genomic	GCA_964651085.1	Thermoproteati-TACK	root;cellular organisms;Archaea;Thermoproteati;Candidatus Bathyarchaeota;Candidatus Bathyarchaeia;environmental samples;uncultured Candidatus Bathyarchaeia archaeon	80.3	3.34	65.5417	PRJEB82487	SAMEA117384513	Deep_Sea_Hydrothermal_Vent	N/A	Mexico	0	hydrothermal vent metagenome	aquatic	0	aquatic	0.915	7644	243.552	1148533	0.57	1445	2	33
GCA_027051095.1_ASM2705109v1_genomic	GCA_027051095.1	Thermoproteati-TACK	root;cellular organisms;Archaea;Thermoproteati;Thermoproteota;Thermoprotei;Acidilobales;Acidilobaceae;unclassified Acidilobaceae;Acidilobaceae archaeon	82.66	1.75	76.1573	PRJNA821212	SAMN27359109	Deep_Sea_Hydrothermal_Vent	hydrothermal vent metagenome	Pacific Ocean: Brothers volcano	0	marine hydrothermal vent	0	0	0	0.913	31237	281.619	1428359	0.58	1550	2	33
GCA_937906075.1_SRR6823441_bin.84_CONCOCT_v1.1_MAG_genomic	GCA_937906075.1	Thermoproteati-TACK	root;cellular organisms;Archaea;Thermoproteati;Thermoproteota;Thermoprotei;environmental samples;uncultured Thermoprotei archaeon	99.3	1.37	95.1577	PRJEB51078	SAMEA14075624	Marine_Water_Column	N/A	Mexico	0	marine metagenome	Environmental	Aquatic	Marine	0.897	260290	266.033	2248538	0.44	2540	1	33
GCA_938017545.1_S1_Bin_Bin_235_sub_1_genomic	GCA_938017545.1	Thermoproteati-TACK	root;cellular organisms;Archaea;Thermoproteati;Nitrososphaerota;Nitrososphaeria;Nitrosopumilales;Nitrosopumilaceae;Nitrosopumilus;environmental samples;uncultured Candidatus Nitrosopumilus sp.	92.8	0.23	93.8846	PRJEB50838	SAMEA14074126	Marine_Water_Column	N/A	China	0	seawater	marine biome [ENVO:00000447]	microbial feature [ENVO:00002150]	coastal sea water [ENVO:00002150]	0.915	29464	231.986	1170267	0.31	1542	1	33
GCA_937141695.1_SRR2103024_bin.13_CONCOCT_v1.1_MAG_genomic	GCA_937141695.1	Thermoproteati-TACK	root;cellular organisms;Archaea;Thermoproteati;Nitrososphaerota;Nitrososphaerota incertae sedis;Candidatus Nitrosopelagicus;environmental samples;uncultured Candidatus Nitrosopelagicus sp.	93.98	0	96.048	PRJEB51071	SAMEA13959191	Unknown	N/A	Saudi Arabia	0	aquatic metagenome	Environmental	Aquatic	Aquatic	0.938	13680	236.807	1065387	0.34	1411	1	33
GCA_937912085.1_ERR599171_bin.43_CONCOCT_v1.1_MAG_genomic	GCA_937912085.1	Thermoproteati-TACK	root;cellular organisms;Archaea;Thermoproteati;Nitrososphaerota;Nitrososphaerota incertae sedis;Candidatus Nitrosopelagicus;Candidatus Nitrosopelagicus brevis	97.5	0	99.6523	PRJEB51078	SAMEA14075394	Marine_Water_Column	N/A	not provided	0	marine metagenome	Environmental	Aquatic	Marine	0.939	20162	246.176	1090083	0.33	1390	1	33
GCA_937880935.1_SRR6823441_bin.194_CONCOCT_v1.1_MAG_genomic	GCA_937880935.1	Thermoproteati-TACK	root;cellular organisms;Archaea;Thermoproteati;Thermoproteota;Thermoprotei;environmental samples;uncultured Thermoprotei archaeon	95.89	0.44	96.533	PRJEB51078	SAMEA14075604	Marine_Water_Column	N/A	Mexico	0	marine metagenome	Environmental	Aquatic	Marine	0.891	485222	252.124	1942320	0.43	2298	1	33
GCA_937871445.1_SRR6158312_bin.22_CONCOCT_v1.1_MAG_genomic	GCA_937871445.1	Thermoproteati-TACK	root;cellular organisms;Archaea;Thermoproteati;Nitrososphaerota;Nitrososphaeria;Nitrosopumilales;Nitrosopumilaceae;environmental samples;uncultured Nitrosopumilaceae archaeon	93.92	1.17	90.0441	PRJEB51080	SAMEA14036867	Wastewater_Biogas_Landfill	N/A	Italy	0	wastewater metagenome	Engineered	Wastewater	Wastewater	0.91	8874	226.967	1343839	0.31	1801	1	33
GCA_963716995.1_MFD00031.bin.2.179_genomic	GCA_963716995.1	Thermoproteati-TACK	root;cellular organisms;Archaea;Thermoproteati;Nitrososphaerota;environmental samples;uncultured Nitrososphaerota archaeon	93.18	7.45	58.489	PRJEB58634	SAMEA114808236	Terrestrial_Soil	N/A	Denmark	0	soil	Forests	0	not collected	0.881	131239	223.332	1723509	0.36	2278	1	33
GCA_963824385.1_MFD05512.bin.2.90_genomic	GCA_963824385.1	Thermoproteati-TACK	root;cellular organisms;Archaea;Thermoproteati;Nitrososphaerota;environmental samples;uncultured Nitrososphaerota archaeon	85.74	1.42	81.3953	PRJEB58634	SAMEA114822431	Terrestrial_Soil	N/A	Denmark	0	soil	Forests	0	not collected	0.881	323975	213.962	1677330	0.36	2316	1	33
GCA_963741295.1_MFD01872.bin.2.69_genomic	GCA_963741295.1	Thermoproteati-TACK	root;cellular organisms;Archaea;Thermoproteati;Candidatus Bathyarchaeota;unclassified Candidatus Bathyarchaeota;Candidatus Bathyarchaeota archaeon	77.82	1.72	71.7512	PRJEB58634	SAMEA114811426	Terrestrial_Soil	N/A	Denmark	0	soil	Bogs, mires and fens	0	not collected	0.814	115444	213.702	2118454	0.43	2706	1	33
GCA_964567715.1_SRP093762_co1_175_genomic	GCA_964567715.1	Thermoproteati-TACK	root;cellular organisms;Archaea;Thermoproteati;Nitrososphaerota;Nitrososphaeria;Nitrosopumilales;Nitrosopumilaceae;environmental samples;uncultured Nitrosopumilaceae archaeon	99.42	1.37	94.9073	PRJEB82487	SAMEA117376497	Acid_Mine_Drainage	N/A	Brazil	0	mine drainage metagenome	engineered	0	engineered	0.876	47275	238.922	1715090	0.41	2103	1	33
GCA_964343115.1_DRP004690_co1_13_genomic	GCA_964343115.1	Thermoproteati-TACK	root;cellular organisms;Archaea;Thermoproteati;Thermoproteota;Thermoprotei;Desulfurococcales;environmental samples;uncultured Desulfurococcales archaeon	97.29	0.07	99.5022	PRJEB82487	SAMEA117293601	Terrestrial_Hot_Spring	N/A	Japan	0	hot springs metagenome	aquatic	0	aquatic	0.929	133162	292.578	1272201	0.6	1354	1	33
GCA_964636595.1_binchicken_co241_287_genomic	GCA_964636595.1	Thermoproteati-TACK	root;cellular organisms;Archaea;Thermoproteati;Nitrososphaerota;Nitrososphaeria;Nitrosopumilales;Nitrosopumilaceae;environmental samples;uncultured Nitrosopumilaceae archaeon	96.43	1.15	93.0953	PRJEB82487	SAMEA117293580	Terrestrial_Soil	N/A	USA	0	rhizosphere metagenome	terrestrial	0	terrestrial	0.899	67699	259.447	1716537	0.36	1988	1	33
GCA_964440765.1_SRP104967_co2_39_genomic	GCA_964440765.1	Thermoproteati-TACK	root;cellular organisms;Archaea;Thermoproteati;Thermoproteota;Thermoprotei;Desulfurococcales;Desulfurococcaceae;Ignisphaera;environmental samples;uncultured Ignisphaera sp.	95.21	3.12	81.8625	PRJEB82487	SAMEA117390417	Terrestrial_Hot_Spring	N/A	China	0	hot springs metagenome	aquatic	0	aquatic	0.846	31989	270.836	1684645	0.36	1759	1	33
GCA_964398605.1_binchicken_co409_141_genomic	GCA_964398605.1	Thermoproteati-TACK	root;cellular organisms;Archaea;Thermoproteati;Nitrososphaerota;environmental samples;uncultured Nitrososphaerota archaeon	94.27	0.08	95.9371	PRJEB82487	SAMEA117371400	Deep_Sea_Hydrothermal_Vent	N/A	Mexico	0	hydrothermal vent metagenome	aquatic	0	aquatic	0.965	13619	279.759	1119681	0.55	1296	1	33
GCA_964597385.1_SRP287453_co1_174_genomic	GCA_964597385.1	Thermoproteati-TACK	root;cellular organisms;Archaea;Thermoproteati;Nitrososphaerota;Nitrososphaeria;Nitrosopumilales;Nitrosopumilaceae;environmental samples;uncultured Nitrosopumilaceae archaeon	87.89	1.45	82.6178	PRJEB82487	SAMEA117118866	Wastewater_Biogas_Landfill	N/A	not provided	0	bioreactor metagenome	engineered	0	engineered	0.894	9029	229.173	1407026	0.32	1834	1	33
GCA_964514055.1_binchicken_co294_146_genomic	GCA_964514055.1	Thermoproteati-TACK	root;cellular organisms;Archaea;Thermoproteati;Candidatus Bathyarchaeota;Candidatus Bathyarchaeia;environmental samples;uncultured Candidatus Bathyarchaeia archaeon	86.69	1.34	82.3659	PRJEB82487	SAMEA117383717	Terrestrial_Soil	N/A	Australia	0	sediment metagenome	terrestrial	0	terrestrial	0.879	56470	262.145	1880767	0.46	2106	1	33
GCA_964513225.1_SRP214966_co5_307_genomic	GCA_964513225.1	Thermoproteati-TACK	root;cellular organisms;Archaea;Thermoproteati;Candidatus Bathyarchaeota;Candidatus Bathyarchaeia;environmental samples;uncultured Candidatus Bathyarchaeia archaeon	75.4	0.91	72.8017	PRJEB82487	SAMEA117292331	Coastal_Estuarine	N/A	USA	0	salt marsh metagenome	terrestrial	0	terrestrial	0.878	8006	241.72	2212262	0.57	2685	1	33
GCA_975853175.1_FCG_vamb_bin402_ASM_v1_genomic	GCA_975853175.1	Thermoproteati-TACK	root;cellular organisms;Archaea;Thermoproteati;Candidatus Bathyarchaeota;Candidatus Bathyarchaeia;unclassified Candidatus Bathyarchaeia;Candidatus Bathyarchaeia archaeon	93.84	5.57	68.2216	PRJEB96880	SAMEA120085749	Terrestrial_Soil	N/A	China	0	0	sediments	0	soil	0.869	29055	271.848	1962638	0.53	2094	1	33
GCA_975902015.1_BH_BASALT_bin511_ASM_v1_genomic	GCA_975902015.1	Thermoproteati-TACK	root;cellular organisms;Archaea;Thermoproteati;Thermoproteota;unclassified Thermoproteota;Thermoproteota archaeon	82.96	3.69	66.4689	PRJEB96880	SAMEA120083845	Terrestrial_Soil	N/A	China	0	0	sediments	0	soil	0.872	8276	237.377	2267680	0.56	2782	1	33
GCA_975901325.1_SJG_BASALT_bin1442_ASM_v1_genomic	GCA_975901325.1	Thermoproteati-TACK	root;cellular organisms;Archaea;Thermoproteati;Thermoproteota;unclassified Thermoproteota;Thermoproteota archaeon	77.98	3.71	61.3185	PRJEB96880	SAMEA120084482	Terrestrial_Soil	N/A	China	0	0	sediments	0	soil	0.851	5983	239.61	1591110	0.43	1887	1	33
GCA_002499005.1_ASM249900v1_genomic	GCA_002499005.1	Thermoproteati-TACK	root;cellular organisms;Archaea;Thermoproteati;Nitrososphaerota;unclassified Nitrososphaerota;Thaumarchaeota archaeon UBA164	84.06	0.56	83.9655	PRJNA348753	SAMN06027423	Terrestrial_Hot_Spring	hot springs metagenome	Taiwan: Shi-Huang-Ping hot spring	0	water	0	0	0	0.908	257583	279.73	1187522	0.49	1290	1	33
GCA_027035935.1_ASM2703593v1_genomic	GCA_027035935.1	Thermoproteati-TACK	root;cellular organisms;Archaea;Thermoproteati;Thermoproteota;Thermoprotei;Acidilobales;Acidilobaceae;unclassified Acidilobaceae;Acidilobaceae archaeon	87.66	0.1	89.2921	PRJNA821212	SAMN27360296	Deep_Sea_Hydrothermal_Vent	hydrothermal vent metagenome	Pacific Ocean: Lau Basin	0	marine hydrothermal vent	0	0	0	0.861	18374	263.653	1319485	0.4	1442	1	33
GCA_027046245.1_ASM2704624v1_genomic	GCA_027046245.1	Thermoproteati-TACK	root;cellular organisms;Archaea;Thermoproteati;Thermoproteota;Thermoprotei;Acidilobales;Acidilobaceae;unclassified Acidilobaceae;Acidilobaceae archaeon	76.46	0.82	74.661	PRJNA821212	SAMN27359080	Deep_Sea_Hydrothermal_Vent	hydrothermal vent metagenome	Pacific Ocean: Brothers volcano	0	marine hydrothermal vent	0	0	0	0.884	39998	279.683	1380795	0.56	1462	1	33
GCA_964220245.1_02um_A1Z0723_8.24_genomic	GCA_964220245.1	Thermoproteati-TACK	root;cellular organisms;Archaea;Thermoproteati;Nitrososphaerota;Nitrososphaerota incertae sedis;Candidatus Nitrosotenuis;unclassified Candidatus Nitrosotenuis;Candidatus Nitrosotenuis sp.	86.7	3.83	69.5518	PRJEB78949	SAMEA115927606	Coastal_Estuarine	N/A	China	0	seawater	aquatic biome	0	estuarine biome	0.919	10084	288.459	3173329	0.58	3377	0	33
GCA_027064885.1_ASM2706488v1_genomic	GCA_027064885.1	Thermoproteati-TACK	root;cellular organisms;Archaea;Thermoproteati;Thermoproteota;Thermoprotei;Desulfurococcales;unclassified Desulfurococcales;Desulfurococcales archaeon	96.52	6.92	63.9321	PRJNA821212	SAMN27358085	Deep_Sea_Hydrothermal_Vent	hydrothermal vent metagenome	Pacific Ocean: Gulf of California, Guaymas Basin	0	marine hydrothermal vent	0	0	0	0.881	10572	248.139	2012836	0.5	2392	20	32
GCA_965657435.1_AGTU_7_bin_8_permissive_genomic	GCA_965657435.1	Thermoproteati-TACK	root;cellular organisms;Archaea;Thermoproteati;Nitrososphaerota;Nitrososphaerota incertae sedis;Candidatus Nitrosopelagicus;unclassified Candidatus Nitrosopelagicus;Candidatus Nitrosopelagicus sp.	89.52	0	91.821	PRJEB90443	SAMEA118800666	Marine_Water_Column	N/A	missing: sample group	0	marine water	marine biome [ENVO:00000447]	0	saline water [ENVO:00002010]	0.916	39994	244.407	1095154	0.33	1372	5	32
GCA_000011205.1_ASM1120v1_genomic	GCA_000011205.1	Thermoproteati-TACK	root;cellular organisms;Archaea;Thermoproteati;Thermoproteota;Thermoprotei;Sulfolobales;Sulfolobaceae;Sulfurisphaera;Sulfurisphaera tokodaii;Sulfurisphaera tokodaii str. 7	99.97	0.28	101.785	PRJNA246	SAMD00061096	Unknown	N/A	0	0	0	0	0	0	0.857	2694756	257.956	2694756	0.33	3005	4	32
GCA_938049735.1_TH-11nov19-233_genomic	GCA_938049735.1	Thermoproteati-TACK	root;cellular organisms;Archaea;Thermoproteati;Nitrososphaerota;unclassified Nitrososphaerota;Nitrososphaerota archaeon	81.39	0.1	83.1687	PRJEB35640	SAMEA14081575	Freshwater	N/A	Switzerland	0	Freshwater lake	freshwater lake	large lake	fresh water	0.908	36088	237.617	1019161	0.3	1302	4	32
GCA_938049415.1_TH-08apr19-138_genomic	GCA_938049415.1	Thermoproteati-TACK	root;cellular organisms;Archaea;Thermoproteati;Nitrososphaerota;unclassified Nitrososphaerota;Nitrososphaerota archaeon	76.31	0.02	78.6048	PRJEB35640	SAMEA14081573	Freshwater	N/A	Switzerland	0	Freshwater lake	freshwater lake	large lake	fresh water	0.907	61614	240.864	918195	0.31	1155	4	32
GCA_905612295.1_RIS-SAG-04_genomic	GCA_905612295.1	Thermoproteati-TACK	root;cellular organisms;Archaea;Thermoproteati;Nitrososphaerota;Nitrososphaeria;Nitrosopumilales;Nitrosopumilaceae;Nitrosopumilus;environmental samples;uncultured Candidatus Nitrosopumilus sp.	72.62	0.54	72.224	PRJEB35712	SAMEA8535475	Marine_Water_Column	N/A	Antarctica	0	Ocean cavity beneath Ross Ice Shelf	ENVO:01000048	ENVO:00000015	ENVO:00002149	0.903	40556	237.555	899665	0.31	1143	4	32
GCA_937897875.1_SRR5821798_bin.55_CONCOCT_v1.1_MAG_genomic	GCA_937897875.1	Thermoproteati-TACK	root;cellular organisms;Archaea;Thermoproteati;Nitrososphaerota;Nitrososphaeria;Nitrosopumilales;Nitrosopumilaceae;environmental samples;uncultured Nitrosopumilaceae archaeon	93.22	0.5	92.8617	PRJEB51078	SAMEA14075552	Marine_Water_Column	N/A	Germany	0	marine metagenome	Environmental	Aquatic	Marine	0.912	19207	234.237	1220680	0.31	1588	4	32
GCA_964591705.1_binchicken_co377_37_genomic	GCA_964591705.1	Thermoproteati-TACK	root;cellular organisms;Archaea;Thermoproteati;Candidatus Bathyarchaeota;Candidatus Bathyarchaeia;environmental samples;uncultured Candidatus Bathyarchaeia archaeon	98.27	2.08	90.1472	PRJEB82487	SAMEA117390699	Groundwater_Subsurface_Cave	N/A	Costa Rica	0	subsurface metagenome	aquatic	0	aquatic	0.857	35843	271.584	1788092	0.47	1886	4	32
GCA_964634735.1_binchicken_co220_99_genomic	GCA_964634735.1	Thermoproteati-TACK	root;cellular organisms;Archaea;Thermoproteati;Nitrososphaerota;environmental samples;uncultured Nitrososphaerota archaeon	96.32	1.03	93.6114	PRJEB82487	SAMEA117365067	Unknown	N/A	not provided	0	aquatic metagenome	aquatic	0	aquatic	0.896	76347	270.771	1514081	0.53	1674	4	32
GCA_002898395.1_ASM289839v1_genomic	GCA_002898395.1	Thermoproteati-TACK	root;cellular organisms;Archaea;Thermoproteati;Nitrososphaerota;Nitrososphaerota incertae sedis;Candidatus Caldarchaeales;Candidatus Calditenuaceae;unclassified Candidatus Calditenuaceae;Candidatus Calditenuaceae archaeon HR02	93.65	0.7	92.6138	PRJDB6348	SAMD00093752	Unknown	ammonia-oxidizing enrichment culture	Japan:Kanagawa, Yokosuka	0	ammonia-oxidizing enrichment culture	microbial mat	0	0	0.883	84639	259.267	1733307	0.51	1977	3	32
GCA_902590655.1_AG-439-M12_genomic	GCA_902590655.1	Thermoproteati-TACK	root;cellular organisms;Archaea;Thermoproteati;Nitrososphaerota;Nitrososphaerota incertae sedis;Marine Group I;environmental samples;uncultured marine group I thaumarchaeote	73.37	0.13	75.0057	PRJEB33281	SAMEA6080352	Marine_Water_Column	N/A	0	0	marine water	marine	marine layer	marine photic zone	0.937	37267	262.933	910982	0.36	1085	3	32
GCA_964544495.1_binchicken_co129_789_genomic	GCA_964544495.1	Thermoproteati-TACK	root;cellular organisms;Archaea;Thermoproteati;Candidatus Bathyarchaeota;Candidatus Bathyarchaeia;environmental samples;uncultured Candidatus Bathyarchaeia archaeon	96.29	4.27	77.2354	PRJEB82487	SAMEA117392754	Coastal_Estuarine	N/A	USA	0	salt marsh metagenome	terrestrial	0	terrestrial	0.858	38972	257.99	2135281	0.46	2373	3	32
GCA_964587975.1_binchicken_co262_253_genomic	GCA_964587975.1	Thermoproteati-TACK	root;cellular organisms;Archaea;Thermoproteati;Candidatus Bathyarchaeota;Candidatus Bathyarchaeia;environmental samples;uncultured Candidatus Bathyarchaeia archaeon	93.91	2.08	85.5918	PRJEB82487	SAMEA117392882	Coastal_Estuarine	N/A	USA	0	salt marsh metagenome	terrestrial	0	terrestrial	0.856	14574	250.341	2145326	0.47	2451	3	32
GCA_964402265.1_SRP090828_co2_2_genomic	GCA_964402265.1	Thermoproteati-TACK	root;cellular organisms;Archaea;Thermoproteati;Nitrososphaerota;Nitrososphaerota incertae sedis;Candidatus Nitrosotenuis;environmental samples;uncultured Candidatus Nitrosotenuis sp.	92.17	1.62	86.0788	PRJEB82487	SAMEA117376273	Groundwater_Subsurface_Cave	N/A	USA	0	groundwater metagenome	aquatic	0	aquatic	0.909	10413	238.725	1685357	0.4	2146	3	32
GCA_964603675.1_SRP323688_co1_270_genomic	GCA_964603675.1	Thermoproteati-TACK	root;cellular organisms;Archaea;Thermoproteati;Candidatus Bathyarchaeota;Candidatus Bathyarchaeia;environmental samples;uncultured Candidatus Bathyarchaeia archaeon	99.9	8.28	61.4126	PRJEB82487	SAMEA117297748	Terrestrial_Soil	N/A	Australia	0	sediment metagenome	terrestrial	0	terrestrial	0.853	668596	262.475	2522956	0.43	2740	3	32
GCA_014078545.1_ASM1407854v1_genomic	GCA_014078545.1	Thermoproteati-TACK	root;cellular organisms;Archaea;Thermoproteati;Nitrososphaerota;Nitrososphaeria;Nitrosopumilales;Nitrosopumilaceae;Nitrosopumilus;unclassified Nitrosopumilus;Nitrosopumilus sp. b1	97.46	7.97	60.1685	PRJNA437633	SAMN08660901	Marine_Water_Column	N/A	USA: Florida	0	ocean water	0	0	0	0.919	130921	249.961	1792966	0.36	2203	2	32
GCA_938049725.1_MaH-09apr19-180_genomic	GCA_938049725.1	Thermoproteati-TACK	root;cellular organisms;Archaea;Thermoproteati;Nitrososphaerota;unclassified Nitrososphaerota;Nitrososphaerota archaeon	80.88	0.23	82.1229	PRJEB35640	SAMEA14081570	Freshwater	N/A	Italy	0	Freshwater lake	freshwater lake	large lake	fresh water	0.91	61062	237.002	973505	0.3	1249	2	32
GCA_903865415.1_freshwater_MAG_---_AM-2014-D7_bin-818_genomic	GCA_903865415.1	Thermoproteati-TACK	root;cellular organisms;Archaea;Thermoproteati;Candidatus Bathyarchaeota;unclassified Candidatus Bathyarchaeota;Candidatus Bathyarchaeota archaeon	92.47	1.96	84.7413	PRJEB38681	SAMEA6945365	Freshwater	N/A	Finland	0	lake water	lentic water body	lake	water	0.849	13886	239.264	1997502	0.46	2369	2	32
GCA_963825115.1_MFD05942.bin.2.190_genomic	GCA_963825115.1	Thermoproteati-TACK	root;cellular organisms;Archaea;Thermoproteati;Candidatus Bathyarchaeota;unclassified Candidatus Bathyarchaeota;Candidatus Bathyarchaeota archaeon	85.05	2.58	74.9887	PRJEB58634	SAMEA114825429	Terrestrial_Soil	N/A	Denmark	0	soil	Fields	0	not collected	0.839	475701	248.013	2033193	0.44	2302	2	32
GCA_963919885.1_H3T_Bin_00024_genomic	GCA_963919885.1	Thermoproteati-TACK	root;cellular organisms;Archaea;Thermoproteati;Nitrososphaerota;unclassified Nitrososphaerota;Thaumarchaeota archaeon CSP1-1	94.6	0	96.7153	PRJEB60556	SAMEA114622032	Marine_Sediment	N/A	Pacific Ocean	0	deep sea sediment	marine benthic biome (ENVO:01000024)	0	marine sediment (ENVO:00002113)	0.904	17006	238.601	1311402	0.33	1659	2	32
GCA_964669255.1_PELAGICS-MAG-m2-bin111502-LUGAX-SM-17may22_genomic	GCA_964669255.1	Thermoproteati-TACK	root;cellular organisms;Archaea;Thermoproteati;Nitrososphaerota;Nitrososphaeria;Nitrosopumilales;Nitrosopumilaceae;Nitrosarchaeum;unclassified Nitrosarchaeum;Nitrosarchaeum sp.	85.05	0.22	85.9694	PRJEB75477	SAMEA117442037	Freshwater	N/A	Italy	0	Lugano lake	freshwater ecosystem	0	lake with an anoxic hypolimnion	0.894	10937	228.434	1188739	0.33	1554	2	32
GCA_027083135.1_ASM2708313v1_genomic	GCA_027083135.1	Thermoproteati-TACK	root;cellular organisms;Archaea;Thermoproteati;Thermoproteota;Thermoprotei;Desulfurococcales;unclassified Desulfurococcales;Desulfurococcales archaeon	99.54	1.59	93.9579	PRJNA821212	SAMN27360647	Deep_Sea_Hydrothermal_Vent	hydrothermal vent metagenome	Pacific Ocean: Lau Basin	0	marine hydrothermal vent	0	0	0	0.903	54431	272.056	1747803	0.51	1942	2	32
GCA_937898015.1_SRR6823441_bin.252_CONCOCT_v1.1_MAG_genomic	GCA_937898015.1	Thermoproteati-TACK	root;cellular organisms;Archaea;Thermoproteati;Thermoproteota;unclassified Thermoproteota;Thermoproteota archaeon	89.39	6.95	56.6534	PRJEB51078	SAMEA14075614	Marine_Water_Column	N/A	Mexico	0	marine metagenome	Environmental	Aquatic	Marine	0.904	10637	251.247	1655563	0.45	1997	1	32
GCA_963581725.1_CB6_Bottom.20_genomic	GCA_963581725.1	Thermoproteati-TACK	root;cellular organisms;Archaea;Thermoproteati;Nitrososphaerota;Nitrososphaeria;unclassified Nitrososphaeria;Nitrososphaeria archaeon	83.1	0.07	84.7413	PRJEB57575	SAMEA114238275	Marine_Water_Column	N/A	Arctic Ocean	0	MAG reconstructed from a metagenome collected in the Canada Basin (Arctic Ocean) at 10m above the bottom of the water column	marine biome (ENVO:00000447)	0	sea water (ENVO:00002149 )	0.897	9609	217.894	1163903	0.32	1601	1	32
GCA_963919845.1_AK7_Bin_00037_genomic	GCA_963919845.1	Thermoproteati-TACK	root;cellular organisms;Archaea;Thermoproteati;Nitrososphaerota;unclassified Nitrososphaerota;Thaumarchaeota archaeon CSP1-1	71.22	0.09	72.7464	PRJEB60556	SAMEA114622037	Marine_Sediment	N/A	Pacific Ocean	0	deep sea sediment	marine benthic biome (ENVO:01000024)	0	marine sediment (ENVO:00002113)	0.906	8972	232.609	1004026	0.33	1307	1	32
GCA_964557685.1_binchicken_co96_47_genomic	GCA_964557685.1	Thermoproteati-TACK	root;cellular organisms;Archaea;Thermoproteati;Nitrososphaerota;Nitrososphaeria;environmental samples;uncultured Nitrososphaeria archaeon	92.06	3.62	76.127	PRJEB82487	SAMEA117390823	Terrestrial_Hot_Spring	N/A	Russia	0	hot springs metagenome	aquatic	0	aquatic	0.9	21579	264.171	1585871	0.38	1806	1	32
GCA_964399235.1_binchicken_co103_338_genomic	GCA_964399235.1	Thermoproteati-TACK	root;cellular organisms;Archaea;Thermoproteati;Candidatus Bathyarchaeota;Candidatus Bathyarchaeia;environmental samples;uncultured Candidatus Bathyarchaeia archaeon	89.24	0.27	90.0047	PRJEB82487	SAMEA117322923	Terrestrial_Soil	N/A	not provided	0	sediment metagenome	terrestrial	0	terrestrial	0.886	16961	248.212	1532507	0.49	1829	1	32
GCA_964454035.1_binchicken_co46_296_genomic	GCA_964454035.1	Thermoproteati-TACK	root;cellular organisms;Archaea;Thermoproteati;Nitrososphaerota;Nitrososphaerota incertae sedis;Candidatus Nitrosopelagicus;environmental samples;uncultured Candidatus Nitrosopelagicus sp.	87.98	3	74.9676	PRJEB82487	SAMEA117322815	Groundwater_Subsurface_Cave	N/A	not applicable	0	subsurface metagenome	aquatic	0	aquatic	0.933	9447	230.352	1182077	0.32	1599	1	32
GCA_964480335.1_binchicken_co375_35_genomic	GCA_964480335.1	Thermoproteati-TACK	root;cellular organisms;Archaea;Thermoproteati;Candidatus Bathyarchaeota;Candidatus Bathyarchaeia;environmental samples;uncultured Candidatus Bathyarchaeia archaeon	87.89	0.02	89.8259	PRJEB82487	SAMEA117390669	Deep_Sea_Hydrothermal_Vent	N/A	Atlantic Ocean	0	hydrothermal vent metagenome	aquatic	0	aquatic	0.891	11798	228.189	939305	0.54	1231	1	32
GCA_026994865.1_ASM2699486v1_genomic	GCA_026994865.1	Thermoproteati-TACK	root;cellular organisms;Archaea;Thermoproteati;Thermoproteota;Thermoprotei;Desulfurococcales;Pyrodictiaceae;unclassified Pyrodictiaceae;Pyrodictiaceae archaeon	99.54	0.69	98.7552	PRJNA821212	SAMN27360640	Deep_Sea_Hydrothermal_Vent	hydrothermal vent metagenome	Pacific Ocean: Lau Basin	0	marine hydrothermal vent	0	0	0	0.866	214005	252.237	2136133	0.5	2459	1	32
GCA_964223605.1_3um_A1Z0725_4.60_genomic	GCA_964223605.1	Thermoproteati-TACK	root;cellular organisms;Archaea;Thermoproteati;Nitrososphaerota;Nitrososphaeria;Nitrosopumilales;Nitrosopumilaceae;Nitrosopumilus;unclassified Nitrosopumilus;Candidatus Nitrosopumilus sp.	96.28	1.81	89.3795	PRJEB78949	SAMEA115926953	Coastal_Estuarine	N/A	China	0	seawater	aquatic biome	0	estuarine biome	0.931	19903	320.615	2405521	0.53	2333	0	32
GCA_964225075.1_3um_A1Z0723_8.20_genomic	GCA_964225075.1	Thermoproteati-TACK	root;cellular organisms;Archaea;Thermoproteati;Nitrososphaerota;Nitrososphaeria;Nitrosopumilales;Nitrosopumilaceae;Nitrosopumilus;unclassified Nitrosopumilus;Candidatus Nitrosopumilus sp.	77.94	3.2	63.8143	PRJEB78949	SAMEA115926968	Coastal_Estuarine	N/A	China	0	seawater	aquatic biome	0	estuarine biome	0.913	5605	291.981	3243305	0.67	3386	0	32
GCA_964225195.1_3um_A1Z0725_2.29_genomic	GCA_964225195.1	Thermoproteati-TACK	root;cellular organisms;Archaea;Thermoproteati;Nitrososphaerota;Nitrososphaeria;Nitrosopumilales;Nitrosopumilaceae;Nitrosopumilus;unclassified Nitrosopumilus;Candidatus Nitrosopumilus sp.	72.23	0.56	71.2935	PRJEB78949	SAMEA115926963	Coastal_Estuarine	N/A	China	0	seawater	aquatic biome	0	estuarine biome	0.949	5333	268.994	1706442	0.57	2013	0	32
GCA_041154675.1_ASM4115467v1_genomic	GCA_041154675.1	Thermoproteati-TACK	root;cellular organisms;Archaea;Thermoproteati;Thermoproteota;Thermoprotei;Sulfolobales;Sulfolobaceae;Sulfurisphaera;Sulfurisphaera javensis	99.5	0.95	97.9549	PRJDB17708	SAMD00759181	Terrestrial_Hot_Spring	N/A	Indonesia	0	Acidic hot spring	0	0	0	0.883	2569661	272.881	2569661	0.32	2790	4	31
GCA_965612955.1_SRR6823440_binner123_Refined_77_genomic	GCA_965612955.1	Thermoproteati-TACK	root;cellular organisms;Archaea;Thermoproteati;Candidatus Bathyarchaeota;unclassified Candidatus Bathyarchaeota;Candidatus Bathyarchaeota archaeon	89.65	1.29	85.4262	PRJEB26744	SAMEA118566331	Marine_Sediment	N/A	Mexico	0	sediment metagenome	marine	0	marine sediment	0.921	28338	278.29	1270096	0.47	1405	4	31
GCA_938027595.1_S1_Bin_MAXBIN_103_1_genomic	GCA_938027595.1	Thermoproteati-TACK	root;cellular organisms;Archaea;Thermoproteati;Thermoproteota;Thermoprotei;Thermoproteales;environmental samples;uncultured Thermoproteales archaeon	96.54	0	99.1499	PRJEB50838	SAMEA14074162	Marine_Water_Column	N/A	China	0	seawater	marine biome [ENVO:00000447]	microbial feature [ENVO:00002150]	coastal sea water [ENVO:00002150]	0.941	165898	255.266	1243338	0.51	1539	4	31
GCA_963842885.1_MFD03726.bin.2.165_genomic	GCA_963842885.1	Thermoproteati-TACK	root;cellular organisms;Archaea;Thermoproteati;Nitrososphaerota;environmental samples;uncultured Nitrososphaerota archaeon	86.96	1.89	80.3705	PRJEB58634	SAMEA114814643	Freshwater	N/A	Denmark	0	sediment	Freshwater	0	not collected	0.842	525926	226.31	2034618	0.58	2537	4	31
GCA_964352395.1_ERP119294_co1_104_genomic	GCA_964352395.1	Thermoproteati-TACK	root;cellular organisms;Archaea;Thermoproteati;Candidatus Bathyarchaeota;Candidatus Bathyarchaeia;environmental samples;uncultured Candidatus Bathyarchaeia archaeon	97.22	3.25	83.3222	PRJEB82487	SAMEA117388558	Terrestrial_Soil	N/A	not provided	0	sediment metagenome	terrestrial	0	terrestrial	0.871	50623	262.087	1955241	0.47	2172	4	31
GCA_964418675.1_binchicken_co178_122_genomic	GCA_964418675.1	Thermoproteati-TACK	root;cellular organisms;Archaea;Thermoproteati;Candidatus Bathyarchaeota;Candidatus Bathyarchaeia;environmental samples;uncultured Candidatus Bathyarchaeia archaeon	92.75	3.11	79.8482	PRJEB82487	SAMEA117363927	Terrestrial_Soil	N/A	Australia	0	sediment metagenome	terrestrial	0	terrestrial	0.881	197908	276.091	2041305	0.45	2176	4	31
GCA_964501295.1_binchicken_co40_75_genomic	GCA_964501295.1	Thermoproteati-TACK	root;cellular organisms;Archaea;Thermoproteati;Candidatus Bathyarchaeota;Candidatus Bathyarchaeia;environmental samples;uncultured Candidatus Bathyarchaeia archaeon	97.07	2.91	85.0892	PRJEB82487	SAMEA117371434	Terrestrial_Soil	N/A	India	0	soil metagenome	terrestrial	0	terrestrial	0.903	137525	265.303	1497312	0.44	1704	3	31
GCA_964655015.1_binchicken_co25_112_genomic	GCA_964655015.1	Thermoproteati-TACK	root;cellular organisms;Archaea;Thermoproteati;Nitrososphaerota;Nitrososphaeria;environmental samples;uncultured Nitrososphaeria archaeon	93.99	0.43	94.1962	PRJEB82487	SAMEA117390220	Terrestrial_Hot_Spring	N/A	not applicable	0	hot springs metagenome	aquatic	0	aquatic	0.917	51578	275.203	1169727	0.46	1303	3	31
GCA_964600125.1_binchicken_co378_2_genomic	GCA_964600125.1	Thermoproteati-TACK	root;cellular organisms;Archaea;Thermoproteati;Candidatus Bathyarchaeota;Candidatus Bathyarchaeia;environmental samples;uncultured Candidatus Bathyarchaeia archaeon	90.73	1.57	85.0108	PRJEB82487	SAMEA117390709	Terrestrial_Soil	N/A	not provided	0	sediment metagenome	terrestrial	0	terrestrial	0.875	18263	277.522	2059143	0.47	2168	3	31
GCA_964480775.1_SRP338002_co1_223_genomic	GCA_964480775.1	Thermoproteati-TACK	root;cellular organisms;Archaea;Thermoproteati;Nitrososphaerota;environmental samples;uncultured Nitrososphaerota archaeon	90.47	1.73	84.2263	PRJEB82487	SAMEA117382347	Groundwater_Subsurface_Cave	N/A	Mexico	0	rock metagenome	terrestrial	0	terrestrial	0.902	64944	283.685	1821388	0.42	1937	3	31
GCA_964347405.1_ERP108616_co1_60_genomic	GCA_964347405.1	Thermoproteati-TACK	root;cellular organisms;Archaea;Thermoproteati;Candidatus Bathyarchaeota;Candidatus Bathyarchaeia;environmental samples;uncultured Candidatus Bathyarchaeia archaeon	86.87	6.73	55.2404	PRJEB82487	SAMEA117293995	Unknown	N/A	not provided	0	metagenome	aquatic	0	aquatic	0.893	10986	254.068	2590442	0.59	3040	3	31
GCA_027037535.1_ASM2703753v1_genomic	GCA_027037535.1	Thermoproteati-TACK	root;cellular organisms;Archaea;Thermoproteati;Thermoproteota;Thermoprotei;Acidilobales;Acidilobaceae;unclassified Acidilobaceae;Acidilobaceae archaeon	99.94	0.07	102.37	PRJNA821212	SAMN27360804	Deep_Sea_Hydrothermal_Vent	hydrothermal vent metagenome	Pacific Ocean: Lau Basin	0	marine hydrothermal vent	0	0	0	0.885	363541	285.579	1649667	0.44	1711	2	31
GCA_963935295.1_SRR5720300_binner23_6_genomic	GCA_963935295.1	Thermoproteati-TACK	root;cellular organisms;Archaea;Thermoproteati;Nitrososphaerota;Nitrososphaerota incertae sedis;Candidatus Nitrosopelagicus;environmental samples;uncultured Candidatus Nitrosopelagicus sp.	89.61	0.02	91.4918	PRJEB54918	SAMEA115179714	Marine_Water_Column	N/A	Pacific Ocean	0	marine metagenome	aqua	0	ocean	0.936	9194	232.444	1005311	0.34	1353	2	31
GCA_964410435.1_SRP167436_co1_131_genomic	GCA_964410435.1	Thermoproteati-TACK	root;cellular organisms;Archaea;Thermoproteati;Candidatus Bathyarchaeota;Candidatus Bathyarchaeia;environmental samples;uncultured Candidatus Bathyarchaeia archaeon	95.82	1.87	88.5406	PRJEB82487	SAMEA117289487	Wastewater_Biogas_Landfill	N/A	Canada	0	anaerobic digester metagenome	engineered	0	engineered	0.853	13841	265.485	2406455	0.46	2582	2	31
GCA_964616775.1_binchicken_co43_383_genomic	GCA_964616775.1	Thermoproteati-TACK	root;cellular organisms;Archaea;Thermoproteati;Candidatus Bathyarchaeota;Candidatus Bathyarchaeia;environmental samples;uncultured Candidatus Bathyarchaeia archaeon	94.07	1.77	87.6738	PRJEB82487	SAMEA117371609	Wastewater_Biogas_Landfill	N/A	China	0	wastewater metagenome	aquatic	0	aquatic	0.892	80848	279.47	2151370	0.47	2294	2	31
GCA_964550975.1_SRP141552_co1_92_genomic	GCA_964550975.1	Thermoproteati-TACK	root;cellular organisms;Archaea;Thermoproteati;Thermoproteota;Thermoprotei;Thermoproteales;environmental samples;uncultured Thermoproteales archaeon	93.73	1.85	86.6351	PRJEB82487	SAMEA117392005	Deep_Sea_Hydrothermal_Vent	N/A	Mexico	0	hydrothermal vent metagenome	aquatic	0	aquatic	0.897	20428	280.394	1994516	0.32	2135	2	31
GCA_964548345.1_SRP185410_co2_368_genomic	GCA_964548345.1	Thermoproteati-TACK	root;cellular organisms;Archaea;Thermoproteati;Candidatus Bathyarchaeota;Candidatus Bathyarchaeia;environmental samples;uncultured Candidatus Bathyarchaeia archaeon	93.56	5.44	68.4715	PRJEB82487	SAMEA117290252	Coastal_Estuarine	N/A	USA	0	salt marsh metagenome	terrestrial	0	terrestrial	0.821	16710	234.075	2492182	0.46	2924	2	31
GCA_964414695.1_binchicken_co219_93_genomic	GCA_964414695.1	Thermoproteati-TACK	root;cellular organisms;Archaea;Thermoproteati;Thermoproteota;Thermoprotei;Thermoproteales;Thermoproteaceae;environmental samples;uncultured Thermoproteaceae archaeon	85.28	0.58	84.4818	PRJEB82487	SAMEA117391292	Deep_Sea_Hydrothermal_Vent	N/A	Pacific Ocean	0	hydrothermal vent metagenome	aquatic	0	aquatic	0.912	15979	261.97	1514580	0.42	1766	2	31
GCA_964412065.1_binchicken_co178_193_genomic	GCA_964412065.1	Thermoproteati-TACK	root;cellular organisms;Archaea;Thermoproteati;Candidatus Bathyarchaeota;Candidatus Bathyarchaeia;environmental samples;uncultured Candidatus Bathyarchaeia archaeon	72.6	3	59.4963	PRJEB82487	SAMEA117363934	Terrestrial_Soil	N/A	Australia	0	sediment metagenome	terrestrial	0	terrestrial	0.884	6204	234.161	1891107	0.58	2385	2	31
GCA_975958095.1_MWH_BASALT_bin1088_ASM_v1_genomic	GCA_975958095.1	Thermoproteati-TACK	root;cellular organisms;Archaea;Thermoproteati;Thermoproteota;unclassified Thermoproteota;Thermoproteota archaeon	85.89	1.17	82.0374	PRJEB96880	SAMEA120084224	Terrestrial_Soil	N/A	China	0	0	sediments	0	soil	0.861	9882	256.212	1871199	0.43	2100	2	31
GCA_027002995.1_ASM2700299v1_genomic	GCA_027002995.1	Thermoproteati-TACK	root;cellular organisms;Archaea;Thermoproteati;Thermoproteota;Thermoprotei;Desulfurococcales;unclassified Desulfurococcales;Desulfurococcales archaeon	97.2	0.42	97.2905	PRJNA821212	SAMN27361119	Deep_Sea_Hydrothermal_Vent	hydrothermal vent metagenome	Pacific Ocean: Lau Basin	0	marine hydrothermal vent	0	0	0	0.892	24046	263.031	1856338	0.51	2106	2	31
GCA_965612855.1_SRR6823440_binner23_Refined_54_genomic	GCA_965612855.1	Thermoproteati-TACK	root;cellular organisms;Archaea;Thermoproteati;Thermoproteota;Thermoprotei;environmental samples;uncultured Thermoprotei archaeon	93.07	0.6	92.373	PRJEB26744	SAMEA118566359	Marine_Sediment	N/A	Mexico	0	sediment metagenome	marine	0	marine sediment	0.898	40358	275.564	1860439	0.4	2029	1	31
GCA_965368245.1_SRR6823441_binner23_Refined_173_genomic	GCA_965368245.1	Thermoproteati-TACK	root;cellular organisms;Archaea;Thermoproteati;Thermoproteota;Thermoprotei;Thermoproteales;environmental samples;uncultured Thermoproteales archaeon	95.19	0.58	94.6998	PRJEB27114	SAMEA118545367	Marine_Sediment	N/A	Mexico	0	sediment metagenome	subseafloor	0	sediment	0.88	65998	279.205	1700420	0.42	1793	1	31
GCA_938073905.1_S1_Bin_METABAT_364_1_genomic	GCA_938073905.1	Thermoproteati-TACK	root;cellular organisms;Archaea;Thermoproteati;Thermoproteota;Thermoprotei;Sulfolobales;environmental samples;uncultured Sulfolobales archaeon	79	0.59	78.6332	PRJEB50838	SAMEA14074256	Marine_Water_Column	N/A	China	0	seawater	marine biome [ENVO:00000447]	microbial feature [ENVO:00002150]	coastal sea water [ENVO:00002150]	0.889	146717	290.59	1295592	0.63	1326	1	31
GCA_964013475.1_ERR594348_concoct_2_genomic	GCA_964013475.1	Thermoproteati-TACK	root;cellular organisms;Archaea;Thermoproteati;Nitrososphaerota;Nitrososphaerota incertae sedis;Candidatus Nitrosopelagicus;environmental samples;uncultured Candidatus Nitrosopelagicus sp.	93.19	0	95.2865	PRJEB51168	SAMEA115421950	Marine_Water_Column	N/A	not provided	0	marine metagenome	water	0	tara	0.939	15594	242.778	966566	0.33	1250	1	31
GCA_963845885.1_MFD04408.bin.1.95_genomic	GCA_963845885.1	Thermoproteati-TACK	root;cellular organisms;Archaea;Thermoproteati;Candidatus Bathyarchaeota;unclassified Candidatus Bathyarchaeota;Candidatus Bathyarchaeota archaeon	93.56	5.47	68.8016	PRJEB58634	SAMEA114816103	Freshwater	N/A	Denmark	0	sediment	Freshwater	0	not collected	0.867	152477	243.714	2254760	0.46	2685	1	31
GCA_964218465.1_02um_A1Z0723_8.2_genomic	GCA_964218465.1	Thermoproteati-TACK	root;cellular organisms;Archaea;Thermoproteati;Nitrososphaerota;Nitrososphaeria;Nitrosopumilales;Nitrosopumilaceae;Nitrosopumilus;unclassified Nitrosopumilus;Candidatus Nitrosopumilus sp.	87.23	4.4	67.2726	PRJEB78949	SAMEA115927607	Coastal_Estuarine	N/A	China	0	seawater	aquatic biome	0	estuarine biome	0.919	12169	299.266	3172060	0.36	3253	1	31
GCA_964225095.1_3um_A1Z0723_8.52_sub_genomic	GCA_964225095.1	Thermoproteati-TACK	root;cellular organisms;Archaea;Thermoproteati;Nitrososphaerota;Nitrososphaeria;Nitrosopumilales;Nitrosopumilaceae;Nitrosopumilus;unclassified Nitrosopumilus;Candidatus Nitrosopumilus sp.	81.29	3.33	66.589	PRJEB78949	SAMEA115926967	Coastal_Estuarine	N/A	China	0	seawater	aquatic biome	0	estuarine biome	0.862	7906	344.165	4717282	0.5	3945	1	31
GCA_964219555.1_02um_C4D0715_1.37_genomic	GCA_964219555.1	Thermoproteati-TACK	root;cellular organisms;Archaea;Thermoproteati;Nitrososphaerota;Nitrososphaeria;Nitrosopumilales;Nitrosopumilaceae;Nitrosopumilus;unclassified Nitrosopumilus;Candidatus Nitrosopumilus sp.	72.64	7.07	39.2072	PRJEB78949	SAMEA115927435	Coastal_Estuarine	N/A	China	0	seawater	aquatic biome	0	estuarine biome	0.915	6829	209.263	1056806	0.31	1545	1	31
GCA_964434855.1_SRP119689_co1_190_genomic	GCA_964434855.1	Thermoproteati-TACK	root;cellular organisms;Archaea;Thermoproteati;Nitrososphaerota;Nitrososphaeria;Nitrosopumilales;Nitrosopumilaceae;environmental samples;uncultured Nitrosopumilaceae archaeon	98.12	1.61	92.3057	PRJEB82487	SAMEA117305340	Terrestrial_Soil	N/A	USA	0	sediment metagenome	terrestrial	0	terrestrial	0.901	29607	248.138	1375641	0.36	1669	1	31
GCA_964587735.1_binchicken_co383_203_genomic	GCA_964587735.1	Thermoproteati-TACK	root;cellular organisms;Archaea;Thermoproteati;Candidatus Bathyarchaeota;Candidatus Bathyarchaeia;environmental samples;uncultured Candidatus Bathyarchaeia archaeon	94.28	3.56	78.6365	PRJEB82487	SAMEA117369932	Freshwater	N/A	Indonesia	0	freshwater sediment metagenome	aquatic	0	aquatic	0.86	20557	259.348	2106693	0.56	2332	1	31
GCA_964510635.1_SRP323688_co1_125_genomic	GCA_964510635.1	Thermoproteati-TACK	root;cellular organisms;Archaea;Thermoproteati;Candidatus Bathyarchaeota;Candidatus Bathyarchaeia;environmental samples;uncultured Candidatus Bathyarchaeia archaeon	92.81	0.7	91.8136	PRJEB82487	SAMEA117297696	Terrestrial_Soil	N/A	Australia	0	sediment metagenome	terrestrial	0	terrestrial	0.869	101686	257.586	2068721	0.44	2331	1	31
GCA_964460675.1_SRP304980_co2_262_genomic	GCA_964460675.1	Thermoproteati-TACK	root;cellular organisms;Archaea;Thermoproteati;Nitrososphaerota;Nitrososphaeria;Nitrosopumilales;Nitrosopumilaceae;environmental samples;uncultured Nitrosopumilaceae archaeon	88.3	0.11	89.7399	PRJEB82487	SAMEA117296609	Terrestrial_Soil	N/A	not provided	0	soil metagenome	terrestrial	0	terrestrial	0.903	9545	235.562	1537768	0.41	1974	1	31
GCA_964511475.1_binchicken_co341_7_genomic	GCA_964511475.1	Thermoproteati-TACK	root;cellular organisms;Archaea;Thermoproteati;Nitrososphaerota;Nitrososphaeria;Nitrosopumilales;Nitrosopumilaceae;environmental samples;uncultured Nitrosopumilaceae archaeon	85.26	1.55	79.645	PRJEB82487	SAMEA117390586	Groundwater_Subsurface_Cave	N/A	Italy	0	groundwater metagenome	aquatic	0	aquatic	0.897	18617	222.601	1426447	0.37	1925	1	31
GCA_964552735.1_binchicken_co123_322_genomic	GCA_964552735.1	Thermoproteati-TACK	root;cellular organisms;Archaea;Thermoproteati;Nitrososphaerota;environmental samples;uncultured Nitrososphaerota archaeon	84.59	1.35	79.703	PRJEB82487	SAMEA117391563	Deep_Sea_Hydrothermal_Vent	N/A	Pacific Ocean	0	hydrothermal vent metagenome	aquatic	0	aquatic	0.903	5320	232.788	1394547	0.64	1812	1	31
GCA_964637085.1_binchicken_co219_299_genomic	GCA_964637085.1	Thermoproteati-TACK	root;cellular organisms;Archaea;Thermoproteati;Thermoproteota;Thermoprotei;Desulfurococcales;environmental samples;uncultured Desulfurococcales archaeon	82.5	3.71	65.8741	PRJEB82487	SAMEA117391237	Deep_Sea_Hydrothermal_Vent	N/A	Pacific Ocean	0	hydrothermal vent metagenome	aquatic	0	aquatic	0.91	7051	264.985	1705167	0.39	1959	1	31
GCA_965541705.1_SRR22064146_concoct_30_genomic	GCA_965541705.1	Thermoproteati-TACK	root;cellular organisms;Archaea;Thermoproteati;Candidatus Bathyarchaeota;unclassified Candidatus Bathyarchaeota;Candidatus Bathyarchaeota archaeon	84.8	1.65	78.3266	PRJEB88069	SAMEA118547570	Deep_Sea_Hydrothermal_Vent	N/A	Mexico	0	sediment metagenome	deepsea hydrothermal vent	0	marine sediment	0.929	3574	224.45	1110078	0.56	1539	1	31
GCA_975964735.1_SJG_BASALT_bin2709_ASM_v1_genomic	GCA_975964735.1	Thermoproteati-TACK	root;cellular organisms;Archaea;Thermoproteati;Thermoproteota;unclassified Thermoproteota;Thermoproteota archaeon	84.47	3.94	66.7106	PRJEB96880	SAMEA120084627	Terrestrial_Soil	N/A	China	0	0	sediments	0	soil	0.846	7608	246.734	1770581	0.42	2029	1	31
GCA_975851115.1_FCG_vamb_bin999_ASM_v1_genomic	GCA_975851115.1	Thermoproteati-TACK	root;cellular organisms;Archaea;Thermoproteati;Thermoproteota;unclassified Thermoproteota;Thermoproteota archaeon	79.46	2.78	67.8067	PRJEB96880	SAMEA120084188	Terrestrial_Soil	N/A	China	0	0	sediments	0	soil	0.905	31142	278.312	1738594	0.39	1888	1	31
GCA_002496045.1_ASM249604v1_genomic	GCA_002496045.1	Thermoproteati-TACK	root;cellular organisms;Archaea;Thermoproteati;Thermoproteota;Thermoprotei;Desulfurococcales;Desulfurococcaceae;unclassified Desulfurococcaceae;Desulfurococcaceae archaeon UBA150	98.24	0.2	99.6476	PRJNA348753	SAMN06027502	Acid_Mine_Drainage	hydrocarbon metagenome	Canada: Suncor tailings pond 6	0	waste water	0	0	0	0.909	65339	275.723	1360627	0.39	1500	1	31
GCA_964518475.1_binchicken_co184_323_genomic	GCA_964518475.1	Thermoproteati-TACK	root;cellular organisms;Archaea;Thermoproteati;Nitrososphaerota;environmental samples;uncultured Nitrososphaerota archaeon	91.34	5.78	64.8372	PRJEB82487	SAMEA117364127	Deep_Sea_Hydrothermal_Vent	N/A	Mexico	0	hydrothermal vent metagenome	terrestrial	0	terrestrial	0.874	62278	284.974	2329579	0.38	2390	0	31
GCA_027046265.1_ASM2704626v1_genomic	GCA_027046265.1	Thermoproteati-TACK	root;cellular organisms;Archaea;Thermoproteati;Thermoproteota;Thermoprotei;Desulfurococcales;Pyrodictiaceae;unclassified Pyrodictiaceae;Pyrodictiaceae archaeon	98.59	2.22	89.6851	PRJNA821212	SAMN27359076	Deep_Sea_Hydrothermal_Vent	hydrothermal vent metagenome	Pacific Ocean: Brothers volcano	0	marine hydrothermal vent	0	0	0	0.88	24554	273.411	1992841	0.46	2145	0	31
GCA_019685555.1_ASM1968555v1_genomic	GCA_019685555.1	Thermoproteati-TACK	root;cellular organisms;Archaea;Thermoproteati;Candidatus Bathyarchaeota;unclassified Candidatus Bathyarchaeota;Candidatus Bathyarchaeota archaeon A05DMB-3	96.09	3	83.5533	PRJNA606694	SAMN14887993	Cold_Seep	N/A	Russia: Sakhalin	0	mud volcano	0	0	0	0.911	84467	276.478	1463776	0.44	1612	5	30
GCF_900143675.1_Candidatus_Nitrosotalea_sinensis_Nd2_whole_genome_genomic	GCF_900143675.1	Thermoproteati-TACK	root;cellular organisms;Archaea;Thermoproteati;Nitrososphaerota;Nitrososphaeria;Nitrosotaleales;Nitrosotaleaceae;Nitrosotalea;Nitrosotalea sinensis	99.93	0.24	101.457	PRJEB15449	SAMEA20449918	Unknown	N/A	0	0	0	0	0	0	0.911	284249	258.83	1598048	0.37	1880	4	30
GCA_965612705.1_SRR6823440_binner13_Refined_37_genomic	GCA_965612705.1	Thermoproteati-TACK	root;cellular organisms;Archaea;Thermoproteati;Candidatus Bathyarchaeota;unclassified Candidatus Bathyarchaeota;Candidatus Bathyarchaeota archaeon	89.08	1.94	81.4152	PRJEB26744	SAMEA118566350	Marine_Sediment	N/A	Mexico	0	sediment metagenome	marine	0	marine sediment	0.893	11758	253.875	1497624	0.63	1759	4	30
GCA_963722095.1_MFD01476.bin.2.86_genomic	GCA_963722095.1	Thermoproteati-TACK	root;cellular organisms;Archaea;Thermoproteati;Candidatus Bathyarchaeota;unclassified Candidatus Bathyarchaeota;Candidatus Bathyarchaeota archaeon	83.17	1.61	78.2359	PRJEB58634	SAMEA114810592	Freshwater	N/A	Denmark	0	sediment	Freshwater	0	not collected	0.853	1705498	256.063	2062769	0.47	2297	4	30
GCA_965364505.1_ERR2431957_binner12_Refined_86_genomic	GCA_965364505.1	Thermoproteati-TACK	root;cellular organisms;Archaea;Thermoproteati;Nitrososphaerota;Nitrososphaeria;Nitrosopumilales;Nitrosopumilaceae;environmental samples;uncultured Nitrosopumilaceae archaeon	91.4	0.12	92.8665	PRJEB74929	SAMEA118541351	Marine_Sediment	N/A	South Korea	0	marine sediment metagenome	marine sediment	0	soil	0.89	13582	226.301	1413049	0.35	1856	4	30
GCA_964598485.1_binchicken_co262_240_genomic	GCA_964598485.1	Thermoproteati-TACK	root;cellular organisms;Archaea;Thermoproteati;Candidatus Bathyarchaeota;Candidatus Bathyarchaeia;environmental samples;uncultured Candidatus Bathyarchaeia archaeon	100	3.71	84.1561	PRJEB82487	SAMEA117392880	Coastal_Estuarine	N/A	USA	0	salt marsh metagenome	terrestrial	0	terrestrial	0.86	258349	252.448	2226711	0.42	2535	4	30
GCA_964353725.1_ERP119294_co3_385_genomic	GCA_964353725.1	Thermoproteati-TACK	root;cellular organisms;Archaea;Thermoproteati;Candidatus Bathyarchaeota;Candidatus Bathyarchaeia;environmental samples;uncultured Candidatus Bathyarchaeia archaeon	98.86	1.12	95.5402	PRJEB82487	SAMEA117370889	Terrestrial_Soil	N/A	not provided	0	sediment metagenome	terrestrial	0	terrestrial	0.872	36348	266.638	1500627	0.5	1640	4	30
GCA_964595415.1_binchicken_co40_19_genomic	GCA_964595415.1	Thermoproteati-TACK	root;cellular organisms;Archaea;Thermoproteati;Nitrososphaerota;environmental samples;uncultured Nitrososphaerota archaeon	79.41	0.98	76.5983	PRJEB82487	SAMEA117371413	Terrestrial_Soil	N/A	India	0	soil metagenome	terrestrial	0	terrestrial	0.871	15015	232.008	1227280	0.47	1544	4	30
GCA_975968415.1_SJG_BASALT_bin1528_ASM_v1_genomic	GCA_975968415.1	Thermoproteati-TACK	root;cellular organisms;Archaea;Thermoproteati;Nitrososphaerota;Nitrososphaeria;Nitrosopumilales;Nitrosopumilaceae;unclassified Nitrosopumilaceae;Nitrosopumilaceae archaeon	86.61	0.32	87.0551	PRJEB96880	SAMEA120084517	Terrestrial_Soil	N/A	China	0	0	sediments	0	soil	0.899	12308	231.172	1734071	0.34	2255	4	30
GCA_054095815.1_ASM5409581v1_genomic	GCA_054095815.1	Thermoproteati-TACK	root;cellular organisms;Archaea;Thermoproteati;Nitrososphaerota;Nitrososphaeria;Nitrosopumilales;Nitrosopumilaceae;Nitrosopumilus;unclassified Nitrosopumilus;Candidatus Nitrosopumilus sp.	86.51	0.33	87.0438	PRJNA1377132	SAMN53758169	Marine_Water_Column	seawater metagenome	Baltic Sea	0	Nitrosopumilus enrichment culture from Baltic Sea water	0	0	0	0.923	23315	250.916	1187929	0.33	1460	4	30
GCA_002494985.1_ASM249498v1_genomic	GCA_002494985.1	Thermoproteati-TACK	root;cellular organisms;Archaea;Thermoproteati;Nitrososphaerota;Nitrososphaeria;Nitrosopumilales;Nitrosopumilaceae;Nitrosopumilus;unclassified Nitrosopumilus;Nitrosopumilus sp. UBA527	71.75	0.11	73.4923	PRJNA348753	SAMN06027226	Animal_Host_Associated	sponge metagenome	missing	0	deep-sea sponge Neamphius huxleyi	0	0	0	0.839	38420	233.075	1100973	0.41	1326	4	30
GCA_014962245.1_ASM1496224v1_genomic	GCA_014962245.1	Thermoproteati-TACK	root;cellular organisms;Archaea;Thermoproteati;Thermoproteota;Thermoprotei;Desulfurococcales;Desulfurococcaceae;Thermosphaera;Thermosphaera chiliense	99.86	0.33	101.268	PRJNA668939	SAMN16428067	Terrestrial_Hot_Spring	N/A	Chile:San Fernando	0	hot spring	0	0	0	0.921	1305106	285.962	1305106	0.48	1407	3	30
GCA_963699745.1_MFD09779.bin.2.125_genomic	GCA_963699745.1	Thermoproteati-TACK	root;cellular organisms;Archaea;Thermoproteati;Candidatus Bathyarchaeota;unclassified Candidatus Bathyarchaeota;Candidatus Bathyarchaeota archaeon	86.1	8.22	47.404	PRJEB58634	SAMEA114832761	Unknown	N/A	Denmark	0	sediment	Saltwater	0	not collected	0.817	64260	203.599	1878558	0.44	2531	3	30
GCA_964513245.1_SRP323688_co1_251_genomic	GCA_964513245.1	Thermoproteati-TACK	root;cellular organisms;Archaea;Thermoproteati;Candidatus Bathyarchaeota;Candidatus Bathyarchaeia;environmental samples;uncultured Candidatus Bathyarchaeia archaeon	99.94	3.5	84.9405	PRJEB82487	SAMEA117297736	Terrestrial_Soil	N/A	Australia	0	sediment metagenome	terrestrial	0	terrestrial	0.848	100225	266.511	2218905	0.48	2358	3	30
GCA_964542205.1_binchicken_co274_15_genomic	GCA_964542205.1	Thermoproteati-TACK	root;cellular organisms;Archaea;Thermoproteati;Nitrososphaerota;Nitrososphaerota incertae sedis;Candidatus Nitrosotenuis;environmental samples;uncultured Candidatus Nitrosotenuis sp.	96.12	0.52	95.679	PRJEB82487	SAMEA117383529	Terrestrial_Hot_Spring	N/A	not applicable	0	hot springs metagenome	aquatic	0	aquatic	0.913	20797	247.026	1439096	0.45	1778	3	30
GCA_964580405.1_SRP098346_co1_298_genomic	GCA_964580405.1	Thermoproteati-TACK	root;cellular organisms;Archaea;Thermoproteati;Candidatus Bathyarchaeota;Candidatus Bathyarchaeia;environmental samples;uncultured Candidatus Bathyarchaeia archaeon	95.06	1.19	91.1911	PRJEB82487	SAMEA117391465	Freshwater	N/A	Rwanda	0	freshwater metagenome	aquatic	0	aquatic	0.883	14531	280.032	1854024	0.53	1952	3	30
GCA_964440495.1_binchicken_co80_166_genomic	GCA_964440495.1	Thermoproteati-TACK	root;cellular organisms;Archaea;Thermoproteati;Nitrososphaerota;Nitrososphaeria;environmental samples;uncultured Nitrososphaeria archaeon	86.44	2.93	74.0685	PRJEB82487	SAMEA117374203	Deep_Sea_Hydrothermal_Vent	N/A	Mexico	0	hydrothermal vent metagenome	aquatic	0	aquatic	0.935	36056	277.488	1249030	0.5	1408	3	30
GCA_975972755.1_SJG_BASALT_bin1525_ASM_v1_genomic	GCA_975972755.1	Thermoproteati-TACK	root;cellular organisms;Archaea;Thermoproteati;Thermoproteota;unclassified Thermoproteota;Thermoproteota archaeon	92.25	2.03	84.113	PRJEB96880	SAMEA120084516	Terrestrial_Soil	N/A	China	0	0	sediments	0	soil	0.85	10616	241.437	1723269	0.44	2027	3	30
GCA_937889075.1_ERR2206759_bin.70_CONCOCT_v1.1_MAG_genomic	GCA_937889075.1	Thermoproteati-TACK	root;cellular organisms;Archaea;Thermoproteati;Nitrososphaerota;Nitrososphaeria;Nitrosopumilales;Nitrosopumilaceae;environmental samples;uncultured Nitrosopumilaceae archaeon	95.88	0.4	95.8534	PRJEB51078	SAMEA14074761	Marine_Water_Column	N/A	Baltic Sea	0	marine metagenome	Environmental	Aquatic	Marine	0.909	8847	228.781	1286479	0.31	1708	2	30
GCA_963772765.1_MFD02923.bin.1.72_genomic	GCA_963772765.1	Thermoproteati-TACK	root;cellular organisms;Archaea;Thermoproteati;Candidatus Bathyarchaeota;unclassified Candidatus Bathyarchaeota;Candidatus Bathyarchaeota archaeon	90.59	1.42	86.2332	PRJEB58634	SAMEA114813513	Coastal_Estuarine	N/A	Denmark	0	soil	Coastal	0	not collected	0.848	306469	242.893	1917470	0.42	2239	2	30
GCA_964354625.1_ERP119294_co4_366_genomic	GCA_964354625.1	Thermoproteati-TACK	root;cellular organisms;Archaea;Thermoproteati;Candidatus Bathyarchaeota;Candidatus Bathyarchaeia;environmental samples;uncultured Candidatus Bathyarchaeia archaeon	100	3.08	86.7977	PRJEB82487	SAMEA117370900	Terrestrial_Soil	N/A	not provided	0	sediment metagenome	terrestrial	0	terrestrial	0.855	24855	253.034	1765268	0.5	1995	2	30
GCA_964464395.1_SRP290908_co1_399_genomic	GCA_964464395.1	Thermoproteati-TACK	root;cellular organisms;Archaea;Thermoproteati;Nitrososphaerota;Nitrososphaeria;Nitrososphaerales;Nitrososphaeraceae;Nitrososphaera;environmental samples;uncultured Nitrososphaera sp.	99.07	0.7	97.9867	PRJEB82487	SAMEA117286972	Terrestrial_Hot_Spring	N/A	India	0	hot springs metagenome	aquatic	0	aquatic	0.907	68128	242.252	1773459	0.54	2222	2	30
GCA_964654315.1_SRP104967_co2_11_genomic	GCA_964654315.1	Thermoproteati-TACK	root;cellular organisms;Archaea;Thermoproteati;Thermoproteota;Thermoprotei;Desulfurococcales;Desulfurococcaceae;environmental samples;uncultured Desulfurococcaceae archaeon	95.88	1.42	91.0537	PRJEB82487	SAMEA117390204	Terrestrial_Hot_Spring	N/A	China	0	hot springs metagenome	aquatic	0	aquatic	0.897	35263	287.271	1453205	0.43	1518	2	30
GCA_964395645.1_SRP141552_co1_144_genomic	GCA_964395645.1	Thermoproteati-TACK	root;cellular organisms;Archaea;Thermoproteati;Candidatus Bathyarchaeota;Candidatus Bathyarchaeia;environmental samples;uncultured Candidatus Bathyarchaeia archaeon	93.3	0.5	92.9631	PRJEB82487	SAMEA117392004	Deep_Sea_Hydrothermal_Vent	N/A	Mexico	0	hydrothermal vent metagenome	aquatic	0	aquatic	0.941	21198	273.726	1017471	0.59	1171	2	30
GCA_964462875.1_SRP141552_co1_135_genomic	GCA_964462875.1	Thermoproteati-TACK	root;cellular organisms;Archaea;Thermoproteati;Nitrososphaerota;environmental samples;uncultured Nitrososphaerota archaeon	92.24	2.4	82.8273	PRJEB82487	SAMEA117374250	Deep_Sea_Hydrothermal_Vent	N/A	Mexico	0	hydrothermal vent metagenome	aquatic	0	aquatic	0.897	149508	267.608	1846731	0.4	2071	2	30
GCA_964525955.1_binchicken_co80_41_genomic	GCA_964525955.1	Thermoproteati-TACK	root;cellular organisms;Archaea;Thermoproteati;Candidatus Bathyarchaeota;Candidatus Bathyarchaeia;environmental samples;uncultured Candidatus Bathyarchaeia archaeon	92.02	2.41	82.1022	PRJEB82487	SAMEA117383888	Deep_Sea_Hydrothermal_Vent	N/A	Mexico	0	hydrothermal vent metagenome	aquatic	0	aquatic	0.92	18386	255.443	1427795	0.55	1723	2	30
GCA_964477685.1_SRP098346_co1_232_genomic	GCA_964477685.1	Thermoproteati-TACK	root;cellular organisms;Archaea;Thermoproteati;Nitrososphaerota;environmental samples;uncultured Nitrososphaerota archaeon	91.87	0.97	89.1604	PRJEB82487	SAMEA117390995	Freshwater	N/A	Rwanda	0	freshwater metagenome	aquatic	0	aquatic	0.898	19092	259.452	1502275	0.57	1738	2	30
GCA_964499305.1_SRP068000_co4_479_genomic	GCA_964499305.1	Thermoproteati-TACK	root;cellular organisms;Archaea;Thermoproteati;Candidatus Bathyarchaeota;Candidatus Bathyarchaeia;environmental samples;uncultured Candidatus Bathyarchaeia archaeon	89.22	3	76.3103	PRJEB82487	SAMEA117375683	Marine_Sediment	N/A	Denmark	0	marine sediment metagenome	aquatic	0	aquatic	0.87	15158	251.876	1986440	0.59	2292	2	30
GCA_964531465.1_SRP163575_co2_204_genomic	GCA_964531465.1	Thermoproteati-TACK	root;cellular organisms;Archaea;Thermoproteati;Nitrososphaerota;Nitrososphaeria;environmental samples;uncultured Nitrososphaeria archaeon	78.96	0.88	76.5105	PRJEB82487	SAMEA117385861	Deep_Sea_Hydrothermal_Vent	N/A	Atlantic Ocean	0	hydrothermal vent metagenome	aquatic	0	aquatic	0.934	7960	253.55	1271065	0.51	1567	2	30
GCA_002504985.1_ASM250498v1_genomic	GCA_002504985.1	Thermoproteati-TACK	root;cellular organisms;Archaea;Thermoproteati;Thermoproteota;unclassified Thermoproteota;Candidatus Methanomethylicota archaeon UBA156	88.48	0.32	89.4081	PRJNA348753	SAMN06027504	Wastewater_Biogas_Landfill	hydrocarbon metagenome	Canada:Athabasca Oil Sands	0	waste water	0	0	0	0.878	113809	267.763	1178906	0.56	1292	2	30
GCA_027072565.1_ASM2707256v1_genomic	GCA_027072565.1	Thermoproteati-TACK	root;cellular organisms;Archaea;Thermoproteati;Thermoproteota;Thermoprotei;Acidilobales;Acidilobaceae;unclassified Acidilobaceae;Acidilobaceae archaeon	89.87	1.19	85.8347	PRJNA821212	SAMN27358377	Deep_Sea_Hydrothermal_Vent	hydrothermal vent metagenome	Pacific Ocean: Brothers volcano	0	marine hydrothermal vent	0	0	0	0.883	6753	239.255	1887490	0.55	2333	2	30
GCA_938045475.1_S1_Bin_METABAT_125_1_genomic	GCA_938045475.1	Thermoproteati-TACK	root;cellular organisms;Archaea;Thermoproteati;Thermoproteota;Thermoprotei;Sulfolobales;environmental samples;uncultured Sulfolobales archaeon	89.26	0.09	91.2983	PRJEB50838	SAMEA14074192	Marine_Water_Column	N/A	China	0	seawater	marine biome [ENVO:00000447]	microbial feature [ENVO:00002150]	coastal sea water [ENVO:00002150]	0.871	94733	274.962	1294962	0.44	1372	1	30
GCA_937886485.1_ERR2098376_bin.97_CONCOCT_v1.1_MAG_genomic	GCA_937886485.1	Thermoproteati-TACK	root;cellular organisms;Archaea;Thermoproteati;Nitrososphaerota;Nitrososphaeria;Nitrosopumilales;Nitrosopumilaceae;environmental samples;uncultured Nitrosopumilaceae archaeon	97.71	1.8	90.8592	PRJEB51078	SAMEA14074684	Marine_Water_Column	N/A	not provided	0	marine metagenome	Environmental	Aquatic	Marine	0.92	19875	229.537	1194485	0.31	1599	1	30
GCA_963725715.1_MFD05942.bin.2.192_genomic	GCA_963725715.1	Thermoproteati-TACK	root;cellular organisms;Archaea;Thermoproteati;Candidatus Bathyarchaeota;unclassified Candidatus Bathyarchaeota;Candidatus Bathyarchaeota archaeon	85.37	2.75	74.3157	PRJEB58634	SAMEA114825434	Terrestrial_Soil	N/A	Denmark	0	soil	Fields	0	not collected	0.822	246254	229.063	2205282	0.44	2652	1	30
GCA_964698835.1_PELAGICS-MAG-mu-bin026410-THUNE-SM-10may22_genomic	GCA_964698835.1	Thermoproteati-TACK	root;cellular organisms;Archaea;Thermoproteati;Nitrososphaerota;Nitrososphaeria;Nitrosopumilales;Nitrosopumilaceae;Nitrosopumilus;Candidatus Nitrosopumilus limneticus	70.84	0.17	71.942	PRJEB75477	SAMEA117447194	Freshwater	N/A	Switzerland	0	Thunersee lake	freshwater ecosystem	0	natural lake	0.911	8017	222.31	889718	0.3	1218	1	30
GCA_964224745.1_3um_A1Z0723_2.47_genomic	GCA_964224745.1	Thermoproteati-TACK	root;cellular organisms;Archaea;Thermoproteati;Nitrososphaerota;Nitrososphaerota incertae sedis;Candidatus Nitrosopelagicus;unclassified Candidatus Nitrosopelagicus;Candidatus Nitrosopelagicus sp.	73.27	2.31	63.6607	PRJEB78949	SAMEA115926976	Coastal_Estuarine	N/A	China	0	seawater	aquatic biome	0	estuarine biome	0.926	7611	328.254	2308019	0.55	2175	1	30
GCA_964537625.1_ERP119294_co4_423_genomic	GCA_964537625.1	Thermoproteati-TACK	root;cellular organisms;Archaea;Thermoproteati;Candidatus Bathyarchaeota;Candidatus Bathyarchaeia;environmental samples;uncultured Candidatus Bathyarchaeia archaeon	92.68	5.13	69.0487	PRJEB82487	SAMEA117373053	Terrestrial_Soil	N/A	not provided	0	sediment metagenome	terrestrial	0	terrestrial	0.871	10900	261.843	2253936	0.47	2504	1	30
GCA_964653295.1_SRP178699_co2_149_genomic	GCA_964653295.1	Thermoproteati-TACK	root;cellular organisms;Archaea;Thermoproteati;Candidatus Bathyarchaeota;Candidatus Bathyarchaeia;environmental samples;uncultured Candidatus Bathyarchaeia archaeon	90.84	5.72	64.1494	PRJEB82487	SAMEA117290056	Freshwater	N/A	Canada	0	lake water metagenome	aquatic	0	aquatic	0.899	6588	237.077	2780682	0.46	3524	1	30
GCA_964596465.1_binchicken_co27_410_genomic	GCA_964596465.1	Thermoproteati-TACK	root;cellular organisms;Archaea;Thermoproteati;Candidatus Bathyarchaeota;Candidatus Bathyarchaeia;environmental samples;uncultured Candidatus Bathyarchaeia archaeon	82.67	1.75	75.9277	PRJEB82487	SAMEA117383581	Wastewater_Biogas_Landfill	N/A	not provided	0	anaerobic digester metagenome	engineered	0	engineered	0.864	10363	264.386	2122745	0.39	2317	1	30
GCA_975906115.1_MWH_BASALT_bin2331_ASM_v1_genomic	GCA_975906115.1	Thermoproteati-TACK	root;cellular organisms;Archaea;Thermoproteati;Thermoproteota;unclassified Thermoproteota;Thermoproteota archaeon	87.63	1.58	81.7208	PRJEB96880	SAMEA120084342	Terrestrial_Soil	N/A	China	0	0	sediments	0	soil	0.851	9586	260.746	1543711	0.42	1684	1	30
GCA_975851285.1_XD_BASALT_bin2085_ASM_v1_genomic	GCA_975851285.1	Thermoproteati-TACK	root;cellular organisms;Archaea;Thermoproteati;Candidatus Bathyarchaeota;Candidatus Bathyarchaeia;Candidatus Bathyarchaeales;Candidatus Bathyarchaeaceae;unclassified Candidatus Bathyarchaeaceae;Candidatus Bathyarchaeaceae archaeon	87.12	0.99	84.2454	PRJEB96880	SAMEA120086595	Terrestrial_Soil	N/A	China	0	0	sediments	0	soil	0.88	14149	252.242	1683079	0.47	1963	1	30
GCA_964224585.1_3um_A1Z0729_8.33_genomic	GCA_964224585.1	Thermoproteati-TACK	root;cellular organisms;Archaea;Thermoproteati;Nitrososphaerota;Nitrososphaeria;Nitrosopumilales;Nitrosopumilaceae;Nitrosopumilus;unclassified Nitrosopumilus;Candidatus Nitrosopumilus sp.	86.29	2.15	77.5814	PRJEB78949	SAMEA115926935	Coastal_Estuarine	N/A	China	0	seawater	aquatic biome	0	estuarine biome	0.934	12103	318.193	2620751	0.53	2568	0	30
GCA_963701895.1_MFD00031.bin.2.47_genomic	GCA_963701895.1	Thermoproteati-TACK	root;cellular organisms;Archaea;Thermoproteati;Nitrososphaerota;Nitrososphaeria;Nitrososphaerales;Nitrososphaeraceae;environmental samples;uncultured Nitrososphaeraceae archaeon	98.45	9.92	51.3024	PRJEB58634	SAMEA114808244	Terrestrial_Soil	N/A	Denmark	0	soil	Forests	0	not collected	0.637	80318	146.403	6177410	0.31	9043	10	29
GCA_000242875.3_ASM24287v3_genomic	GCA_000242875.3	Thermoproteati-TACK	root;cellular organisms;Archaea;Thermoproteati;Nitrososphaerota;Nitrososphaeria;Nitrosopumilales;Nitrosopumilaceae;Nitrosopumilus;Candidatus Nitrosopumilus salarius;Candidatus Nitrosopumilus salarius BD31	87.11	2.01	79.2861	PRJNA50075	SAMN00016669	Unknown	N/A	0	0	0	0	0	0	0.896	28330	225.249	1572957	0.34	2092	6	29
GCA_964584965.1_SRP231805_co4_155_genomic	GCA_964584965.1	Thermoproteati-TACK	root;cellular organisms;Archaea;Thermoproteati;Candidatus Bathyarchaeota;Candidatus Bathyarchaeia;environmental samples;uncultured Candidatus Bathyarchaeia archaeon	98.61	2.84	86.7604	PRJEB82487	SAMEA117385031	Terrestrial_Hot_Spring	N/A	USA	0	hot springs metagenome	aquatic	0	aquatic	0.874	50217	285.135	1844498	0.42	1888	5	29
GCA_027078545.1_ASM2707854v1_genomic	GCA_027078545.1	Thermoproteati-TACK	root;cellular organisms;Archaea;Thermoproteati;Nitrososphaerota;Nitrososphaeria;unclassified Nitrososphaeria;Nitrososphaeria archaeon	91.97	0.65	91.7489	PRJNA821212	SAMN27361079	Deep_Sea_Hydrothermal_Vent	hydrothermal vent metagenome	Pacific Ocean: Lau Basin	0	marine hydrothermal vent	0	0	0	0.926	1142610	301.225	1242470	0.52	1279	5	29
GCA_902567315.1_AG-414-B09_genomic	GCA_902567315.1	Thermoproteati-TACK	root;cellular organisms;Archaea;Thermoproteati;Nitrososphaerota;Nitrososphaerota incertae sedis;Marine Group I;environmental samples;uncultured marine group I thaumarchaeote	70.4	0.03	72.5413	PRJEB33281	SAMEA6075888	Marine_Water_Column	N/A	0	0	marine water	marine	marine layer	marine photic zone	0.937	38244	260.732	948518	0.34	1139	4	29
GCA_938049545.1_TrE-25oct19-313_genomic	GCA_938049545.1	Thermoproteati-TACK	root;cellular organisms;Archaea;Thermoproteati;Nitrososphaerota;unclassified Nitrososphaerota;Nitrososphaerota archaeon	74.63	0.04	76.8632	PRJEB35640	SAMEA14081577	Freshwater	N/A	Austria	0	Freshwater lake	freshwater lake	large lake	fresh water	0.91	73532	243.583	871306	0.31	1088	4	29
GCA_905612425.1_RIS-SAG-22_genomic	GCA_905612425.1	Thermoproteati-TACK	root;cellular organisms;Archaea;Thermoproteati;Nitrososphaerota;Nitrososphaeria;Nitrosopumilales;Nitrosopumilaceae;Nitrosopumilus;environmental samples;uncultured Candidatus Nitrosopumilus sp.	80.51	0.03	82.6054	PRJEB35712	SAMEA8535493	Marine_Water_Column	N/A	Antarctica	0	Ocean cavity beneath Ross Ice Shelf	ENVO:01000048	ENVO:00000015	ENVO:00002149	0.898	30964	232.659	1054989	0.31	1360	4	29
GCA_963840085.1_MFD05674.bin.1.171_genomic	GCA_963840085.1	Thermoproteati-TACK	root;cellular organisms;Archaea;Thermoproteati;Nitrososphaerota;Nitrososphaeria;Nitrososphaerales;environmental samples;uncultured Nitrososphaerales archaeon	97.08	4.78	75.388	PRJEB58634	SAMEA114823502	Freshwater	N/A	Denmark	0	sediment	Freshwater	0	not collected	0.664	26060	165.446	6334246	0.29	8532	4	29
GCA_963810665.1_MFD02923.bin.1.1_genomic	GCA_963810665.1	Thermoproteati-TACK	root;cellular organisms;Archaea;Thermoproteati;Candidatus Bathyarchaeota;unclassified Candidatus Bathyarchaeota;Candidatus Bathyarchaeota archaeon	96.41	2.04	88.6161	PRJEB58634	SAMEA114813481	Coastal_Estuarine	N/A	Denmark	0	soil	Coastal	0	not collected	0.816	64905	250.353	1869350	0.42	2037	4	29
GCA_963714275.1_MFD04408.bin.1.228_genomic	GCA_963714275.1	Thermoproteati-TACK	root;cellular organisms;Archaea;Thermoproteati;Candidatus Bathyarchaeota;unclassified Candidatus Bathyarchaeota;Candidatus Bathyarchaeota archaeon	91.11	4.69	70.5281	PRJEB58634	SAMEA114816071	Freshwater	N/A	Denmark	0	sediment	Freshwater	0	not collected	0.815	544787	200.863	2643548	0.43	3602	4	29
GCA_963697165.1_MFD09779.bin.2.126_genomic	GCA_963697165.1	Thermoproteati-TACK	root;cellular organisms;Archaea;Thermoproteati;Candidatus Bathyarchaeota;unclassified Candidatus Bathyarchaeota;Candidatus Bathyarchaeota archaeon	81.08	2.95	68.8858	PRJEB58634	SAMEA114832763	Unknown	N/A	Denmark	0	sediment	Saltwater	0	not collected	0.798	129312	210.928	1991508	0.41	2527	4	29
GCA_964655075.1_SRP323688_co1_137_genomic	GCA_964655075.1	Thermoproteati-TACK	root;cellular organisms;Archaea;Thermoproteati;Candidatus Bathyarchaeota;Candidatus Bathyarchaeia;environmental samples;uncultured Candidatus Bathyarchaeia archaeon	94.29	2.69	83.5199	PRJEB82487	SAMEA117297699	Terrestrial_Soil	N/A	Australia	0	sediment metagenome	terrestrial	0	terrestrial	0.886	228941	280.968	1974165	0.46	2080	4	29
GCA_964440295.1_SRP104967_co1_41_genomic	GCA_964440295.1	Thermoproteati-TACK	root;cellular organisms;Archaea;Thermoproteati;Nitrososphaerota;Nitrososphaeria;environmental samples;uncultured Nitrososphaeria archaeon	89.76	1.7	83.5374	PRJEB82487	SAMEA117385788	Terrestrial_Hot_Spring	N/A	USA	0	hot springs metagenome	aquatic	0	aquatic	0.903	35876	278.914	1285795	0.47	1391	4	29
GCA_975969845.1_MWH_BASALT_bin1026_ASM_v1_genomic	GCA_975969845.1	Thermoproteati-TACK	root;cellular organisms;Archaea;Thermoproteati;Candidatus Bathyarchaeota;Candidatus Bathyarchaeia;Candidatus Bathyarchaeales;unclassified Candidatus Bathyarchaeales;Candidatus Bathyarchaeales archaeon	93.91	1.51	88.5885	PRJEB96880	SAMEA120085779	Terrestrial_Soil	N/A	China	0	0	sediments	0	soil	0.867	28641	262.647	1676402	0.46	1848	4	29
GCA_027082695.1_ASM2708269v1_genomic	GCA_027082695.1	Thermoproteati-TACK	root;cellular organisms;Archaea;Thermoproteati;Thermoproteota;Thermoprotei;Acidilobales;Acidilobaceae;unclassified Acidilobaceae;Acidilobaceae archaeon	92	0.06	93.8594	PRJNA821212	SAMN27360759	Deep_Sea_Hydrothermal_Vent	hydrothermal vent metagenome	Pacific Ocean: Lau Basin	0	marine hydrothermal vent	0	0	0	0.864	20840	265.295	1311061	0.4	1429	4	29
GCA_963734505.1_MFD05942.bin.2.194_genomic	GCA_963734505.1	Thermoproteati-TACK	root;cellular organisms;Archaea;Thermoproteati;Candidatus Bathyarchaeota;unclassified Candidatus Bathyarchaeota;Candidatus Bathyarchaeota archaeon	74.69	0.62	74.1985	PRJEB58634	SAMEA114825436	Terrestrial_Soil	N/A	Denmark	0	soil	Fields	0	not collected	0.838	164846	223.779	1512953	0.45	1900	3	29
GCA_964623205.1_SRP323688_co1_42_genomic	GCA_964623205.1	Thermoproteati-TACK	root;cellular organisms;Archaea;Thermoproteati;Candidatus Bathyarchaeota;Candidatus Bathyarchaeia;environmental samples;uncultured Candidatus Bathyarchaeia archaeon	96.15	1.57	90.8003	PRJEB82487	SAMEA117297766	Terrestrial_Soil	N/A	Australia	0	sediment metagenome	terrestrial	0	terrestrial	0.87	100142	272.693	1860205	0.43	1982	3	29
GCA_964436205.1_SRP104967_co2_15_genomic	GCA_964436205.1	Thermoproteati-TACK	root;cellular organisms;Archaea;Thermoproteati;Thermoproteota;Thermoprotei;Desulfurococcales;Desulfurococcaceae;environmental samples;uncultured Desulfurococcaceae archaeon	95.77	0.16	97.3251	PRJEB82487	SAMEA117391012	Terrestrial_Hot_Spring	N/A	China	0	hot springs metagenome	aquatic	0	aquatic	0.879	51321	285.15	1355507	0.41	1397	3	29
GCA_002507245.1_ASM250724v1_genomic	GCA_002507245.1	Thermoproteati-TACK	root;cellular organisms;Archaea;Thermoproteati;Candidatus Bathyarchaeota;unclassified Candidatus Bathyarchaeota;Candidatus Bathyarchaeota archaeon UBA233	99.13	1.48	93.9725	PRJNA348753	SAMN06027496	Marine_Sediment	marine sediment metagenome	Pacific Ocean	0	sediment	0	0	0	0.895	30550	277.246	1581017	0.41	1705	3	29
GCA_963768425.1_MFD03726.bin.1.202_genomic	GCA_963768425.1	Thermoproteati-TACK	root;cellular organisms;Archaea;Thermoproteati;Candidatus Bathyarchaeota;unclassified Candidatus Bathyarchaeota;Candidatus Bathyarchaeota archaeon	91.29	4.97	69.0667	PRJEB58634	SAMEA114814518	Freshwater	N/A	Denmark	0	sediment	Freshwater	0	not collected	0.81	179192	221.605	2958400	0.44	3625	2	29
GCA_963720565.1_MFD00709.bin.2.106_genomic	GCA_963720565.1	Thermoproteati-TACK	root;cellular organisms;Archaea;Thermoproteati;Candidatus Bathyarchaeota;unclassified Candidatus Bathyarchaeota;Candidatus Bathyarchaeota archaeon	88.57	1.82	82.0859	PRJEB58634	SAMEA114808791	Freshwater	N/A	Denmark	0	sediment	Freshwater	0	not collected	0.828	170546	237.877	2090041	0.45	2436	2	29
GCA_964224775.1_3um_A1Z0723_8.14_genomic	GCA_964224775.1	Thermoproteati-TACK	root;cellular organisms;Archaea;Thermoproteati;Nitrososphaerota;Nitrososphaeria;Nitrosopumilales;Nitrosopumilaceae;Nitrosopumilus;unclassified Nitrosopumilus;Candidatus Nitrosopumilus sp.	99.2	0.19	100.48	PRJEB78949	SAMEA115926969	Coastal_Estuarine	N/A	China	0	seawater	aquatic biome	0	estuarine biome	0.948	28826	343.412	2569167	0.38	2368	2	29
GCA_964225565.1_3um_A1Z0725_6.58_genomic	GCA_964225565.1	Thermoproteati-TACK	root;cellular organisms;Archaea;Thermoproteati;Nitrososphaerota;Nitrososphaeria;Nitrosopumilales;Nitrosopumilaceae;Nitrosopumilus;unclassified Nitrosopumilus;Candidatus Nitrosopumilus sp.	80.72	5.95	53.1495	PRJEB78949	SAMEA115926947	Coastal_Estuarine	N/A	China	0	seawater	aquatic biome	0	estuarine biome	0.963	22852	290.058	954640	0.33	1060	2	29
GCA_964229805.1_CJ05B_8.53_genomic	GCA_964229805.1	Thermoproteati-TACK	root;cellular organisms;Archaea;Thermoproteati;Nitrososphaerota;Nitrososphaeria;Nitrosopumilales;Nitrosopumilaceae;Nitrosopumilus;unclassified Nitrosopumilus;Candidatus Nitrosopumilus sp.	76.69	5.1	53.391	PRJEB78949	SAMEA115926514	Coastal_Estuarine	N/A	China	0	seawater	aquatic biome	0	estuarine biome	0.921	25232	234.39	1039892	0.33	1365	2	29
GCA_964223055.1_02um_C4D0801_8.38_genomic	GCA_964223055.1	Thermoproteati-TACK	root;cellular organisms;Archaea;Thermoproteati;Nitrososphaerota;Nitrososphaeria;Nitrosopumilales;Nitrosopumilaceae;Nitrosopumilus;unclassified Nitrosopumilus;Candidatus Nitrosopumilus sp.	70.93	3.65	54.6108	PRJEB78949	SAMEA115927370	Coastal_Estuarine	N/A	China	0	seawater	aquatic biome	0	estuarine biome	0.93	7271	231.054	818158	0.31	1101	2	29
GCA_964502325.1_binchicken_co125_1171_genomic	GCA_964502325.1	Thermoproteati-TACK	root;cellular organisms;Archaea;Thermoproteati;Nitrososphaerota;Nitrososphaerota incertae sedis;Candidatus Nitrosotenuis;environmental samples;uncultured Candidatus Nitrosotenuis sp.	94.17	0.35	94.4852	PRJEB82487	SAMEA117392719	Groundwater_Subsurface_Cave	N/A	USA	0	groundwater metagenome	aquatic	0	aquatic	0.907	13503	239.038	1543466	0.42	1957	2	29
GCA_964463005.1_SRP104967_co1_9_genomic	GCA_964463005.1	Thermoproteati-TACK	root;cellular organisms;Archaea;Thermoproteati;Candidatus Bathyarchaeota;Candidatus Bathyarchaeia;environmental samples;uncultured Candidatus Bathyarchaeia archaeon	92.79	3.22	79.0664	PRJEB82487	SAMEA117390433	Terrestrial_Hot_Spring	N/A	USA	0	hot springs metagenome	aquatic	0	aquatic	0.892	56585	277.589	1626036	0.41	1748	2	29
GCA_964407785.1_SRP104967_co2_51_genomic	GCA_964407785.1	Thermoproteati-TACK	root;cellular organisms;Archaea;Thermoproteati;Thermoproteota;Thermoprotei;Desulfurococcales;Desulfurococcaceae;environmental samples;uncultured Desulfurococcaceae archaeon	90.35	0.62	89.6625	PRJEB82487	SAMEA117390424	Terrestrial_Hot_Spring	N/A	China	0	hot springs metagenome	aquatic	0	aquatic	0.888	66824	283.45	1394415	0.42	1461	2	29
GCA_964555905.1_SRP141552_co1_141_genomic	GCA_964555905.1	Thermoproteati-TACK	root;cellular organisms;Archaea;Thermoproteati;Candidatus Bathyarchaeota;Candidatus Bathyarchaeia;environmental samples;uncultured Candidatus Bathyarchaeia archaeon	88.21	0.69	86.8371	PRJEB82487	SAMEA117374183	Deep_Sea_Hydrothermal_Vent	N/A	Mexico	0	hydrothermal vent metagenome	aquatic	0	aquatic	0.913	14264	267.04	1128161	0.56	1290	2	29
GCA_964346135.1_ERP108616_co1_179_genomic	GCA_964346135.1	Thermoproteati-TACK	root;cellular organisms;Archaea;Thermoproteati;Candidatus Bathyarchaeota;Candidatus Bathyarchaeia;environmental samples;uncultured Candidatus Bathyarchaeia archaeon	86.95	6.09	58.5477	PRJEB82487	SAMEA117293956	Unknown	N/A	not provided	0	metagenome	aquatic	0	aquatic	0.857	12454	239.563	2045458	0.42	2444	2	29
GCA_964615085.1_binchicken_co219_341_genomic	GCA_964615085.1	Thermoproteati-TACK	root;cellular organisms;Archaea;Thermoproteati;Thermoproteota;Thermoprotei;Desulfurococcales;environmental samples;uncultured Desulfurococcales archaeon	70.52	0.08	72.0182	PRJEB82487	SAMEA117364968	Deep_Sea_Hydrothermal_Vent	N/A	Pacific Ocean	0	hydrothermal vent metagenome	aquatic	0	aquatic	0.914	6258	255.521	1301287	0.44	1560	2	29
GCA_027077085.1_ASM2707708v1_genomic	GCA_027077085.1	Thermoproteati-TACK	root;cellular organisms;Archaea;Thermoproteati;Thermoproteota;Thermoprotei;Desulfurococcales;unclassified Desulfurococcales;Desulfurococcales archaeon	99.22	4.06	81.0093	PRJNA821212	SAMN27358609	Deep_Sea_Hydrothermal_Vent	hydrothermal vent metagenome	Pacific Ocean: Brothers volcano	0	marine hydrothermal vent	0	0	0	0.908	15090	252.924	2199507	0.43	2644	2	29
GCA_903893145.1_freshwater_MAG_---_KR4_bin-0083_genomic	GCA_903893145.1	Thermoproteati-TACK	root;cellular organisms;Archaea;Thermoproteati;Candidatus Bathyarchaeota;unclassified Candidatus Bathyarchaeota;Candidatus Bathyarchaeota archaeon	72.1	2.09	63.6749	PRJEB38681	SAMEA6948643	Freshwater	N/A	Finland	0	lake water	lentic water body	lake	water	0.847	11214	237.936	2065039	0.46	2458	1	29
GCA_964224195.1_3um_A1Z0723_2.61_genomic	GCA_964224195.1	Thermoproteati-TACK	root;cellular organisms;Archaea;Thermoproteati;Nitrososphaerota;Nitrososphaerota incertae sedis;Candidatus Nitrosopelagicus;unclassified Candidatus Nitrosopelagicus;Candidatus Nitrosopelagicus sp.	78.09	0.36	78.2571	PRJEB78949	SAMEA115926974	Coastal_Estuarine	N/A	China	0	seawater	aquatic biome	0	estuarine biome	0.949	8593	311.079	1209878	0.38	1233	1	29
GCA_964496855.1_SRP141559_co1_23_genomic	GCA_964496855.1	Thermoproteati-TACK	root;cellular organisms;Archaea;Thermoproteati;Thermoproteota;Thermoprotei;Desulfurococcales;environmental samples;uncultured Desulfurococcales archaeon	95.17	4.48	74.9917	PRJEB82487	SAMEA117374158	Deep_Sea_Hydrothermal_Vent	N/A	Mexico	0	hydrothermal vent metagenome	aquatic	0	aquatic	0.907	27763	267.676	1542341	0.42	1749	1	29
GCA_964626945.1_binchicken_co170_32_genomic	GCA_964626945.1	Thermoproteati-TACK	root;cellular organisms;Archaea;Thermoproteati;Nitrososphaerota;Nitrososphaeria;environmental samples;uncultured Nitrososphaeria archaeon	95.1	0.27	96.0216	PRJEB82487	SAMEA117363788	Terrestrial_Hot_Spring	N/A	China	0	hot springs metagenome	aquatic	0	aquatic	0.931	34926	280.151	1671598	0.52	1859	1	29
GCA_964350965.1_ERP113451_co6_251_genomic	GCA_964350965.1	Thermoproteati-TACK	root;cellular organisms;Archaea;Thermoproteati;Nitrososphaerota;Nitrososphaeria;Nitrosopumilales;Nitrosopumilaceae;environmental samples;uncultured Nitrosopumilaceae archaeon	94.45	4.4	74.7486	PRJEB82487	SAMEA117387561	Unknown	N/A	not provided	0	metagenome	aquatic	0	aquatic	0.906	39553	250.877	1282052	0.36	1548	1	29
GCA_964512975.1_SRP104967_co2_20_genomic	GCA_964512975.1	Thermoproteati-TACK	root;cellular organisms;Archaea;Thermoproteati;Thermoproteota;Thermoprotei;Desulfurococcales;Desulfurococcaceae;environmental samples;uncultured Desulfurococcaceae archaeon	83.71	1.28	79.5367	PRJEB82487	SAMEA117390418	Terrestrial_Hot_Spring	N/A	China	0	hot springs metagenome	aquatic	0	aquatic	0.851	28411	271.511	1555761	0.46	1631	1	29
GCA_964585495.1_SRP141559_co1_160_genomic	GCA_964585495.1	Thermoproteati-TACK	root;cellular organisms;Archaea;Thermoproteati;Candidatus Bathyarchaeota;Candidatus Bathyarchaeia;environmental samples;uncultured Candidatus Bathyarchaeia archaeon	80.25	0.47	79.7674	PRJEB82487	SAMEA117288936	Deep_Sea_Hydrothermal_Vent	N/A	Mexico	0	hydrothermal vent metagenome	aquatic	0	aquatic	0.909	5430	234.541	1072707	0.65	1391	1	29
GCA_964385815.1_binchicken_co184_430_genomic	GCA_964385815.1	Thermoproteati-TACK	root;cellular organisms;Archaea;Thermoproteati;Nitrososphaerota;environmental samples;uncultured Nitrososphaerota archaeon	76.73	2.24	67.5319	PRJEB82487	SAMEA117391587	Deep_Sea_Hydrothermal_Vent	N/A	Mexico	0	hydrothermal vent metagenome	terrestrial	0	terrestrial	0.889	10088	273.757	1355802	0.36	1473	1	29
GCA_964470535.1_SRP231805_co4_121_genomic	GCA_964470535.1	Thermoproteati-TACK	root;cellular organisms;Archaea;Thermoproteati;Candidatus Bathyarchaeota;Candidatus Bathyarchaeia;environmental samples;uncultured Candidatus Bathyarchaeia archaeon	71.2	2.76	59.331	PRJEB82487	SAMEA117124806	Terrestrial_Hot_Spring	N/A	USA	0	hot springs metagenome	aquatic	0	aquatic	0.833	7278	233.122	1608777	0.52	1922	1	29
GCA_964539205.1_SRP092796_co4_160_genomic	GCA_964539205.1	Thermoproteati-TACK	root;cellular organisms;Archaea;Thermoproteati;Nitrososphaerota;Nitrososphaerota incertae sedis;Candidatus Nitrosopelagicus;environmental samples;uncultured Candidatus Nitrosopelagicus sp.	70.55	0.12	72.0062	PRJEB82487	SAMEA117376362	Marine_Water_Column	N/A	Pacific Ocean	0	marine plankton metagenome	aquatic	0	aquatic	0.935	12953	234.283	853748	0.33	1139	1	29
GCA_027023255.1_ASM2702325v1_genomic	GCA_027023255.1	Thermoproteati-TACK	root;cellular organisms;Archaea;Thermoproteati;Thermoproteota;Thermoprotei;Desulfurococcales;unclassified Desulfurococcales;Desulfurococcales archaeon	92.59	0.92	90.1237	PRJNA821212	SAMN27360358	Deep_Sea_Hydrothermal_Vent	hydrothermal vent metagenome	Pacific Ocean: Lau Basin	0	marine hydrothermal vent	0	0	0	0.906	18509	269.661	1698771	0.51	1909	1	29
GCA_027044035.1_ASM2704403v1_genomic	GCA_027044035.1	Thermoproteati-TACK	root;cellular organisms;Archaea;Thermoproteati;Thermoproteota;Thermoprotei;Acidilobales;Acidilobaceae;unclassified Acidilobaceae;Acidilobaceae archaeon	79.61	7.63	44.2297	PRJNA821212	SAMN27359188	Deep_Sea_Hydrothermal_Vent	hydrothermal vent metagenome	Pacific Ocean: Brothers volcano	0	marine hydrothermal vent	0	0	0	0.91	346207	269.501	1579848	0.53	1787	1	29
GCA_963785215.1_MFD09567.bin.2.29_genomic	GCA_963785215.1	Thermoproteati-TACK	root;cellular organisms;Archaea;Thermoproteati;Candidatus Bathyarchaeota;unclassified Candidatus Bathyarchaeota;Candidatus Bathyarchaeota archaeon	72.76	2.69	61.6887	PRJEB58634	SAMEA114830528	Terrestrial_Soil	N/A	Denmark	0	soil	Bogs, mires and fens	0	not collected	0.811	57199	211.409	2062859	0.43	2657	0	29
GCA_964220055.1_02um_A1Z0723_8.15_genomic	GCA_964220055.1	Thermoproteati-TACK	root;cellular organisms;Archaea;Thermoproteati;Nitrososphaerota;Nitrososphaeria;Nitrosopumilales;Nitrosopumilaceae;Nitrosopumilus;unclassified Nitrosopumilus;Candidatus Nitrosopumilus sp.	84.7	4.26	65.5251	PRJEB78949	SAMEA115927608	Coastal_Estuarine	N/A	China	0	seawater	aquatic biome	0	estuarine biome	0.912	17787	280.646	2262004	0.5	2455	0	29
GCA_964225495.1_3um_A1Z0725_8.75_sub_genomic	GCA_964225495.1	Thermoproteati-TACK	root;cellular organisms;Archaea;Thermoproteati;Nitrososphaerota;Nitrososphaeria;Nitrosopumilales;Nitrosopumilaceae;Nitrosopumilus;unclassified Nitrosopumilus;Candidatus Nitrosopumilus sp.	78.14	1.6	72.3181	PRJEB78949	SAMEA115926941	Coastal_Estuarine	N/A	China	0	seawater	aquatic biome	0	estuarine biome	0.95	22705	306.571	2525130	0.65	2613	0	29
GCA_964490195.1_SRP216583_co1_260_genomic	GCA_964490195.1	Thermoproteati-TACK	root;cellular organisms;Archaea;Thermoproteati;Nitrososphaerota;Nitrososphaeria;Nitrosopumilales;Nitrosopumilaceae;environmental samples;uncultured Nitrosopumilaceae archaeon	87.63	0.84	85.336	PRJEB82487	SAMEA117292447	Terrestrial_Hot_Spring	N/A	Pacific Ocean	0	microbial mat metagenome	terrestrial	0	terrestrial	0.863	6485	217.409	1530313	0.33	2030	0	29
GCA_964636085.1_SRP141552_co1_149_genomic	GCA_964636085.1	Thermoproteati-TACK	root;cellular organisms;Archaea;Thermoproteati;Nitrososphaerota;environmental samples;uncultured Nitrososphaerota archaeon	83.35	2.02	75.605	PRJEB82487	SAMEA117288929	Deep_Sea_Hydrothermal_Vent	N/A	Mexico	0	hydrothermal vent metagenome	aquatic	0	aquatic	0.879	51282	317.612	2409584	0.39	2231	0	29
GCA_963737735.1_MFD05088.bin.2.12_genomic	GCA_963737735.1	Thermoproteati-TACK	root;cellular organisms;Archaea;Thermoproteati;Nitrososphaerota;Nitrososphaeria;Nitrososphaerales;Nitrososphaeraceae;environmental samples;uncultured Nitrososphaeraceae archaeon	71.48	7.05	39.0268	PRJEB58634	SAMEA114820527	Terrestrial_Soil	N/A	Denmark	0	soil	Fields	0	not collected	0.721	392367	162.538	3273330	0.43	4910	6	28
GCA_964388995.1_SRP253650_co2_26_genomic	GCA_964388995.1	Thermoproteati-TACK	root;cellular organisms;Archaea;Thermoproteati;Nitrososphaerota;Nitrososphaeria;Nitrosopumilales;Nitrosopumilaceae;environmental samples;uncultured Nitrosopumilaceae archaeon	72.39	1.68	65.7495	PRJEB82487	SAMEA117125314	Marine_Water_Column	N/A	Atlantic Ocean	0	marine metagenome	aquatic	0	aquatic	0.904	3304	233.822	1041404	0.4	1346	5	28
GCA_000730285.1_ASM73028v1_genomic	GCA_000730285.1	Thermoproteati-TACK	root;cellular organisms;Archaea;Thermoproteati;Nitrososphaerota;Nitrososphaeria;Nitrososphaerales;Nitrososphaeraceae;Nitrososphaera;Candidatus Nitrososphaera evergladensis;Candidatus Nitrososphaera evergladensis SR1	99.68	1.05	97.6652	PRJNA235208	SAMN03081530	Unknown	N/A	0	0	0	0	0	0	0.836	2954373	234.044	2954373	0.5	3528	4	28
GCA_000303155.1_ASM30315v1_genomic	GCA_000303155.1	Thermoproteati-TACK	root;cellular organisms;Archaea;Thermoproteati;Nitrososphaerota;Nitrososphaeria;Nitrososphaerales;Nitrososphaeraceae;Nitrososphaera;Candidatus Nitrososphaera gargensis;Candidatus Nitrososphaera gargensis Ga9.2	99.88	0.77	99.2562	PRJNA60505	SAMN02603264	Unknown	N/A	0	0	0	0	0	0	0.831	2833868	209.332	2833868	0.48	3768	4	28
GCA_963695855.1_MFD10007.bin.1.192_genomic	GCA_963695855.1	Thermoproteati-TACK	root;cellular organisms;Archaea;Thermoproteati;Nitrososphaerota;Nitrososphaeria;Nitrososphaerales;environmental samples;uncultured Nitrososphaerales archaeon	99.87	1.58	95.0983	PRJEB58634	SAMEA114834313	Freshwater	N/A	Denmark	0	sediment	Freshwater	0	not collected	0.721	1805656	206.327	3548682	0.31	4148	4	28
GCA_963709405.1_MFD10007.bin.1.217_genomic	GCA_963709405.1	Thermoproteati-TACK	root;cellular organisms;Archaea;Thermoproteati;Nitrososphaerota;Nitrososphaeria;Nitrososphaerales;environmental samples;uncultured Nitrososphaerales archaeon	91.03	3.66	75.2231	PRJEB58634	SAMEA114834323	Freshwater	N/A	Denmark	0	sediment	Freshwater	0	not collected	0.671	96880	159.758	4831486	0.37	6827	4	28
GCA_964508155.1_SRP338002_co1_87_genomic	GCA_964508155.1	Thermoproteati-TACK	root;cellular organisms;Archaea;Thermoproteati;Candidatus Bathyarchaeota;Candidatus Bathyarchaeia;environmental samples;uncultured Candidatus Bathyarchaeia archaeon	97.77	0.64	97.1218	PRJEB82487	SAMEA117382361	Groundwater_Subsurface_Cave	N/A	Mexico	0	rock metagenome	terrestrial	0	terrestrial	0.888	126967	289.542	1850058	0.45	1896	4	28
GCA_964395385.1_SRP104967_co2_53_genomic	GCA_964395385.1	Thermoproteati-TACK	root;cellular organisms;Archaea;Thermoproteati;Nitrososphaerota;Nitrososphaeria;environmental samples;uncultured Nitrososphaeria archaeon	92.91	1.92	85.6397	PRJEB82487	SAMEA117385792	Terrestrial_Hot_Spring	N/A	China	0	hot springs metagenome	aquatic	0	aquatic	0.929	45637	288.483	1287512	0.43	1387	4	28
GCA_963748725.1_MFD08497.bin.2.97_genomic	GCA_963748725.1	Thermoproteati-TACK	root;cellular organisms;Archaea;Thermoproteati;Nitrososphaerota;Nitrososphaeria;unclassified Nitrososphaeria;Nitrososphaeria archaeon	89.74	6.06	61.9524	PRJEB58634	SAMEA114827554	Terrestrial_Soil	N/A	Denmark	0	soil	Fields	0	not collected	0.797	105870	217.676	2060118	0.35	2525	3	28
GCA_964223785.1_3um_A1Z0801_1.27_genomic	GCA_964223785.1	Thermoproteati-TACK	root;cellular organisms;Archaea;Thermoproteati;Nitrososphaerota;Nitrososphaeria;Nitrosopumilales;Nitrosopumilaceae;Nitrosopumilus;unclassified Nitrosopumilus;Candidatus Nitrosopumilus sp.	85.73	1.23	81.7693	PRJEB78949	SAMEA115926932	Coastal_Estuarine	N/A	China	0	seawater	aquatic biome	0	estuarine biome	0.964	23906	293.174	1083420	0.33	1191	3	28
GCA_964540045.1_binchicken_co6_528_genomic	GCA_964540045.1	Thermoproteati-TACK	root;cellular organisms;Archaea;Thermoproteati;Nitrososphaerota;Nitrososphaeria;environmental samples;uncultured Nitrososphaeria archaeon	70.54	1.71	63.9586	PRJEB82487	SAMEA117384391	Deep_Sea_Hydrothermal_Vent	N/A	Mexico	0	hydrothermal vent metagenome	aquatic	0	aquatic	0.921	8652	262.915	956702	0.49	1121	3	28
GCA_002506515.1_ASM250651v1_genomic	GCA_002506515.1	Thermoproteati-TACK	root;cellular organisms;Archaea;Thermoproteati;Thermoproteota;Thermoprotei;Thermoproteales;Thermoproteaceae;Caldivirga;unclassified Caldivirga;Caldivirga sp. UBA161	98.84	0.12	100.485	PRJNA348753	SAMN06027409	Terrestrial_Hot_Spring	hot springs metagenome	Taiwan: Shi-Huang-Ping hot spring	0	water	0	0	0	0.863	30913	273.353	1855853	0.42	1958	2	28
GCA_965369255.1_SRR6823441_binner13_Refined_66_genomic	GCA_965369255.1	Thermoproteati-TACK	root;cellular organisms;Archaea;Thermoproteati;Thermoproteota;Thermoprotei;environmental samples;uncultured Thermoprotei archaeon	94.22	0.4	94.4012	PRJEB27114	SAMEA118545365	Marine_Sediment	N/A	Mexico	0	sediment metagenome	subseafloor	0	sediment	0.89	23039	279.479	1970332	0.47	2099	2	28
GCA_963920085.1_A9S_Bin_00005_genomic	GCA_963920085.1	Thermoproteati-TACK	root;cellular organisms;Archaea;Thermoproteati;Nitrososphaerota;Nitrososphaeria;Nitrosopumilales;Nitrosopumilaceae;environmental samples;uncultured Nitrosopumilaceae archaeon	82.58	0.01	84.562	PRJEB60556	SAMEA114622033	Marine_Sediment	N/A	Pacific Ocean	0	deep sea sediment	marine benthic biome (ENVO:01000024)	0	marine sediment (ENVO:00002113)	0.899	11586	238.722	1138102	0.35	1433	2	28
GCA_964626815.1_SRP104967_co2_19_genomic	GCA_964626815.1	Thermoproteati-TACK	root;cellular organisms;Archaea;Thermoproteati;Thermoproteota;Thermoprotei;Desulfurococcales;Desulfurococcaceae;Thermosphaera;environmental samples;uncultured Thermosphaera sp.	99.77	0.25	101.143	PRJEB82487	SAMEA117390422	Terrestrial_Hot_Spring	N/A	China	0	hot springs metagenome	aquatic	0	aquatic	0.907	176469	290.126	1451668	0.49	1519	2	28
GCA_964522205.1_binchicken_co80_38_genomic	GCA_964522205.1	Thermoproteati-TACK	root;cellular organisms;Archaea;Thermoproteati;Thermoproteota;Thermoprotei;Thermoproteales;environmental samples;uncultured Thermoproteales archaeon	99.33	2.11	91.0242	PRJEB82487	SAMEA117392006	Deep_Sea_Hydrothermal_Vent	N/A	Mexico	0	hydrothermal vent metagenome	aquatic	0	aquatic	0.875	30785	276.997	1700142	0.39	1796	2	28
GCA_964447595.1_SRP093762_co1_74_genomic	GCA_964447595.1	Thermoproteati-TACK	root;cellular organisms;Archaea;Thermoproteati;Nitrososphaerota;Nitrososphaeria;Nitrosopumilales;Nitrosopumilaceae;environmental samples;uncultured Nitrosopumilaceae archaeon	99.07	0.14	100.484	PRJEB82487	SAMEA117376523	Acid_Mine_Drainage	N/A	Brazil	0	mine drainage metagenome	engineered	0	engineered	0.892	16935	247.724	1641272	0.38	1976	2	28
GCA_964573785.1_binchicken_co96_48_genomic	GCA_964573785.1	Thermoproteati-TACK	root;cellular organisms;Archaea;Thermoproteati;Candidatus Bathyarchaeota;Candidatus Bathyarchaeia;environmental samples;uncultured Candidatus Bathyarchaeia archaeon	98.75	4.68	77.8031	PRJEB82487	SAMEA117390824	Terrestrial_Hot_Spring	N/A	Russia	0	hot springs metagenome	aquatic	0	aquatic	0.888	80584	243.267	1557225	0.44	1902	2	28
GCA_964564855.1_SRP104967_co1_59_genomic	GCA_964564855.1	Thermoproteati-TACK	root;cellular organisms;Archaea;Thermoproteati;Thermoproteota;Thermoprotei;Desulfurococcales;Desulfurococcaceae;Thermosphaera;environmental samples;uncultured Thermosphaera sp.	95.81	0.29	96.4784	PRJEB82487	SAMEA117390435	Terrestrial_Hot_Spring	N/A	USA	0	hot springs metagenome	aquatic	0	aquatic	0.898	17247	274.824	1374897	0.39	1503	2	28
GCA_964404265.1_binchicken_co256_980_genomic	GCA_964404265.1	Thermoproteati-TACK	root;cellular organisms;Archaea;Thermoproteati;Thermoproteota;Thermoprotei;Desulfurococcales;Desulfurococcaceae;environmental samples;uncultured Desulfurococcaceae archaeon	92.42	0.45	92.4851	PRJEB82487	SAMEA117390374	Deep_Sea_Hydrothermal_Vent	N/A	Mexico	0	hydrothermal vent metagenome	aquatic	0	aquatic	0.928	42677	278.237	1189426	0.47	1327	2	28
GCA_964433855.1_binchicken_co6_63_genomic	GCA_964433855.1	Thermoproteati-TACK	root;cellular organisms;Archaea;Thermoproteati;Thermoproteota;Thermoprotei;Thermoproteales;environmental samples;uncultured Thermoproteales archaeon	86.4	0.86	84.0281	PRJEB82487	SAMEA117384397	Deep_Sea_Hydrothermal_Vent	N/A	Mexico	0	hydrothermal vent metagenome	aquatic	0	aquatic	0.887	7181	256.383	2058375	0.49	2383	2	28
GCA_964419505.1_binchicken_co267_200_genomic	GCA_964419505.1	Thermoproteati-TACK	root;cellular organisms;Archaea;Thermoproteati;Nitrososphaerota;Nitrososphaerota incertae sedis;Candidatus Nitrosopelagicus;environmental samples;uncultured Candidatus Nitrosopelagicus sp.	85.82	0.92	83.3155	PRJEB82487	SAMEA117322693	Marine_Water_Column	N/A	not provided	0	marine metagenome	aquatic	0	aquatic	0.933	15525	239.467	1066312	0.34	1389	2	28
GCA_964442165.1_SRP104967_co1_105_genomic	GCA_964442165.1	Thermoproteati-TACK	root;cellular organisms;Archaea;Thermoproteati;Thermoproteota;Thermoprotei;Desulfurococcales;Desulfurococcaceae;environmental samples;uncultured Desulfurococcaceae archaeon	80.48	0.25	81.307	PRJEB82487	SAMEA117390414	Terrestrial_Hot_Spring	N/A	USA	0	hot springs metagenome	aquatic	0	aquatic	0.893	14259	275.524	1224002	0.52	1327	2	28
GCA_965552125.1_SRR24791474_binner12_Refined_26_genomic	GCA_965552125.1	Thermoproteati-TACK	root;cellular organisms;Archaea;Thermoproteati;Candidatus Bathyarchaeota;unclassified Candidatus Bathyarchaeota;Candidatus Bathyarchaeota archaeon	96.1	1.89	89.2167	PRJEB88069	SAMEA118547590	Deep_Sea_Hydrothermal_Vent	N/A	Mexico	0	sediment metagenome	deepsea hydrothermal vent	0	marine sediment	0.912	135968	261.138	1689244	0.52	1975	2	28
GCA_975904325.1_SNW_vamb_bin2012_ASM_v1_genomic	GCA_975904325.1	Thermoproteati-TACK	root;cellular organisms;Archaea;Thermoproteati;Candidatus Bathyarchaeota;Candidatus Bathyarchaeia;Candidatus Bathyarchaeales;Candidatus Bathyarchaeaceae;unclassified Candidatus Bathyarchaeaceae;Candidatus Bathyarchaeaceae archaeon	97.12	3.1	84.1268	PRJEB96880	SAMEA120086555	Terrestrial_Soil	N/A	China	0	0	sediments	0	soil	0.869	103168	279.256	2154717	0.46	2240	2	28
GCA_975958405.1_BH_BASALT_bin532_ASM_v1_genomic	GCA_975958405.1	Thermoproteati-TACK	root;cellular organisms;Archaea;Thermoproteati;Thermoproteota;unclassified Thermoproteota;Thermoproteota archaeon	91.54	1.29	87.2014	PRJEB96880	SAMEA120083857	Terrestrial_Soil	N/A	China	0	0	sediments	0	soil	0.865	16701	259.714	1513544	0.46	1684	2	28
GCA_026986415.1_ASM2698641v1_genomic	GCA_026986415.1	Thermoproteati-TACK	root;cellular organisms;Archaea;Thermoproteati;Thermoproteota;Thermoprotei;Acidilobales;Acidilobaceae;unclassified Acidilobaceae;Acidilobaceae archaeon	92.53	0.59	91.6136	PRJNA821212	SAMN27357872	Deep_Sea_Hydrothermal_Vent	hydrothermal vent metagenome	Atlantic Ocean: Mid Atlantic Ridge	0	marine hydrothermal vent	0	0	0	0.894	11671	268.039	1261028	0.54	1409	2	28
GCA_937896695.1_ERR599160_bin.173_CONCOCT_v1.1_MAG_genomic	GCA_937896695.1	Thermoproteati-TACK	root;cellular organisms;Archaea;Thermoproteati;Nitrososphaerota;Nitrososphaerota incertae sedis;Candidatus Nitrosopelagicus;environmental samples;uncultured Candidatus Nitrosopelagicus sp.	91.92	0.19	92.9821	PRJEB51078	SAMEA14075361	Marine_Water_Column	N/A	not provided	0	marine metagenome	Environmental	Aquatic	Marine	0.938	10571	240.777	1223808	0.33	1594	1	28
GCA_963722115.1_MFD01299.bin.2.103_genomic	GCA_963722115.1	Thermoproteati-TACK	root;cellular organisms;Archaea;Thermoproteati;Nitrososphaerota;environmental samples;uncultured Nitrososphaerota archaeon	70.78	0.07	72.6944	PRJEB58634	SAMEA114810336	Freshwater	N/A	Denmark	0	sediment	Freshwater	0	not collected	0.879	33796	216.341	1169460	0.38	1593	1	28
GCA_963714725.1_MFD09779.bin.2.127_genomic	GCA_963714725.1	Thermoproteati-TACK	root;cellular organisms;Archaea;Thermoproteati;Candidatus Bathyarchaeota;unclassified Candidatus Bathyarchaeota;Candidatus Bathyarchaeota archaeon	70.19	2.36	60.9727	PRJEB58634	SAMEA114832766	Unknown	N/A	Denmark	0	sediment	Saltwater	0	not collected	0.82	146326	231.593	1436809	0.34	1703	1	28
GCA_964448055.1_binchicken_co6_386_genomic	GCA_964448055.1	Thermoproteati-TACK	root;cellular organisms;Archaea;Thermoproteati;Thermoproteota;Thermoprotei;Desulfurococcales;environmental samples;uncultured Desulfurococcales archaeon	95.06	0.34	95.6195	PRJEB82487	SAMEA117374053	Deep_Sea_Hydrothermal_Vent	N/A	Mexico	0	hydrothermal vent metagenome	aquatic	0	aquatic	0.853	33034	251.004	1715199	0.38	1950	1	28
GCA_964617245.1_binchicken_co25_118_genomic	GCA_964617245.1	Thermoproteati-TACK	root;cellular organisms;Archaea;Thermoproteati;Nitrososphaerota;environmental samples;uncultured Nitrososphaerota archaeon	86.7	0.13	88.0994	PRJEB82487	SAMEA117391353	Terrestrial_Hot_Spring	N/A	not applicable	0	hot springs metagenome	aquatic	0	aquatic	0.941	12557	269.699	982908	0.27	1148	1	28
GCA_964439165.1_binchicken_co65_74_genomic	GCA_964439165.1	Thermoproteati-TACK	root;cellular organisms;Archaea;Thermoproteati;Nitrososphaerota;Nitrososphaeria;Nitrosopumilales;Nitrosopumilaceae;environmental samples;uncultured Nitrosopumilaceae archaeon	81.17	0.23	82.0585	PRJEB82487	SAMEA117384290	Marine_Water_Column	N/A	Venezuela	0	marine metagenome	aquatic	0	aquatic	0.884	11942	214.623	1151235	0.33	1585	1	28
GCA_964619665.1_binchicken_co409_6_genomic	GCA_964619665.1	Thermoproteati-TACK	root;cellular organisms;Archaea;Thermoproteati;Thermoproteota;Thermoprotei;Desulfurococcales;Desulfurococcaceae;environmental samples;uncultured Desulfurococcaceae archaeon	77.74	1.11	74.124	PRJEB82487	SAMEA117371402	Deep_Sea_Hydrothermal_Vent	N/A	Mexico	0	hydrothermal vent metagenome	aquatic	0	aquatic	0.9	7380	242.301	1561394	0.37	1941	1	28
GCA_027037275.1_ASM2703727v1_genomic	GCA_027037275.1	Thermoproteati-TACK	root;cellular organisms;Archaea;Thermoproteati;Thermoproteota;Thermoprotei;Thermoproteales;unclassified Thermoproteales;Thermoproteales archaeon	92.63	0.76	90.885	PRJNA821212	SAMN27360848	Deep_Sea_Hydrothermal_Vent	hydrothermal vent metagenome	Pacific Ocean: Lau Basin	0	marine hydrothermal vent	0	0	0	0.896	12885	250.27	1453078	0.46	1741	1	28
GCA_027069605.1_ASM2706960v1_genomic	GCA_027069605.1	Thermoproteati-TACK	root;cellular organisms;Archaea;Thermoproteati;Thermoproteota;unclassified Thermoproteota;Thermoproteota archaeon	79.88	1.24	75.5474	PRJNA821212	SAMN27361258	Deep_Sea_Hydrothermal_Vent	hydrothermal vent metagenome	Pacific Ocean: Lau Basin	0	marine hydrothermal vent	0	0	0	0.921	5431	243.69	1390429	0.48	1763	1	28
GCA_027029325.1_ASM2702932v1_genomic	GCA_027029325.1	Thermoproteati-TACK	root;cellular organisms;Archaea;Thermoproteati;Thermoproteota;unclassified Thermoproteota;Thermoproteota archaeon	79.84	0.78	77.7443	PRJNA821212	SAMN27359972	Deep_Sea_Hydrothermal_Vent	hydrothermal vent metagenome	Pacific Ocean: Lau Basin	0	marine hydrothermal vent	0	0	0	0.917	4061	237.409	1455927	0.48	1887	1	28
GCA_964507355.1_SRP237561_co1_193_genomic	GCA_964507355.1	Thermoproteati-TACK	root;cellular organisms;Archaea;Thermoproteati;Nitrososphaerota;Nitrososphaeria;Nitrosopumilales;Nitrosopumilaceae;environmental samples;uncultured Nitrosopumilaceae archaeon	86.8	1.25	82.6214	PRJEB82487	SAMEA117124828	Terrestrial_Soil	N/A	not provided	0	sand metagenome	terrestrial	0	terrestrial	0.874	13896	224.132	1523739	0.32	1986	0	28
GCA_975850335.1_SJG_BASALT_bin2672_ASM_v1_genomic	GCA_975850335.1	Thermoproteati-TACK	root;cellular organisms;Archaea;Thermoproteati;Thermoproteota;unclassified Thermoproteota;Thermoproteota archaeon	76.09	2.22	66.8357	PRJEB96880	SAMEA120084619	Terrestrial_Soil	N/A	China	0	0	sediments	0	soil	0.87	4914	243.05	1169139	0.43	1398	0	28
GCA_027006525.1_ASM2700652v1_genomic	GCA_027006525.1	Thermoproteati-TACK	root;cellular organisms;Archaea;Thermoproteati;Thermoproteota;Thermoprotei;Acidilobales;Acidilobaceae;unclassified Acidilobaceae;Acidilobaceae archaeon	84.05	0.84	81.729	PRJNA821212	SAMN27358624	Deep_Sea_Hydrothermal_Vent	hydrothermal vent metagenome	Pacific Ocean: Brothers volcano	0	marine hydrothermal vent	0	0	0	0.886	5728	244.911	1379199	0.4	1670	0	28
GCA_963759685.1_MFD05176.bin.1.11_genomic	GCA_963759685.1	Thermoproteati-TACK	root;cellular organisms;Archaea;Thermoproteati;Nitrososphaerota;Nitrososphaeria;Nitrososphaerales;environmental samples;uncultured Nitrososphaerales archaeon	92.51	3.94	75.3489	PRJEB58634	SAMEA114820584	Terrestrial_Soil	N/A	Denmark	0	soil	Fields	0	not collected	0.733	119635	195.833	2659069	0.4	3337	5	27
GCA_027022365.1_ASM2702236v1_genomic	GCA_027022365.1	Thermoproteati-TACK	root;cellular organisms;Archaea;Thermoproteati;Thermoproteota;Thermoprotei;Desulfurococcales;unclassified Desulfurococcales;Desulfurococcales archaeon	99.97	0.67	99.467	PRJNA821212	SAMN27360782	Deep_Sea_Hydrothermal_Vent	hydrothermal vent metagenome	Pacific Ocean: Lau Basin	0	marine hydrothermal vent	0	0	0	0.896	494390	278.518	1742253	0.45	1877	5	27
GCA_963774005.1_MFD09267.bin.2.29_genomic	GCA_963774005.1	Thermoproteati-TACK	root;cellular organisms;Archaea;Thermoproteati;Nitrososphaerota;Nitrososphaeria;Nitrososphaerales;Nitrososphaeraceae;environmental samples;uncultured Nitrososphaeraceae archaeon	80.56	3.13	67.5495	PRJEB58634	SAMEA114829208	Terrestrial_Soil	N/A	Denmark	0	soil	Grassland formations	0	not collected	0.773	190095	186.373	2830630	0.35	3946	4	27
GCA_964568595.1_SRP140028_co1_270_genomic	GCA_964568595.1	Thermoproteati-TACK	root;cellular organisms;Archaea;Thermoproteati;Candidatus Bathyarchaeota;Candidatus Bathyarchaeia;environmental samples;uncultured Candidatus Bathyarchaeia archaeon	95.57	5.66	69.2078	PRJEB82487	SAMEA117382005	Peatland_Bog_Wetland	N/A	Colombia	0	peat metagenome	terrestrial	0	terrestrial	0.838	7508	244.733	2524173	0.46	2887	4	27
GCA_963806645.1_MFD09779.bin.1.203_genomic	GCA_963806645.1	Thermoproteati-TACK	root;cellular organisms;Archaea;Thermoproteati;Candidatus Bathyarchaeota;unclassified Candidatus Bathyarchaeota;Candidatus Bathyarchaeota archaeon	91.78	0.54	91.9114	PRJEB58634	SAMEA114832463	Unknown	N/A	Denmark	0	sediment	Saltwater	0	not collected	0.832	460034	239.82	1687060	0.38	1957	3	27
GCA_963770935.1_MFD05942.bin.1.303_genomic	GCA_963770935.1	Thermoproteati-TACK	root;cellular organisms;Archaea;Thermoproteati;Candidatus Bathyarchaeota;unclassified Candidatus Bathyarchaeota;Candidatus Bathyarchaeota archaeon	91.43	2.34	82.3397	PRJEB58634	SAMEA114825251	Terrestrial_Soil	N/A	Denmark	0	soil	Fields	0	not collected	0.83	165744	238.162	1984278	0.42	2314	3	27
GCA_964223385.1_3um_A1Z0725_5.38_genomic	GCA_964223385.1	Thermoproteati-TACK	root;cellular organisms;Archaea;Thermoproteati;Nitrososphaerota;Nitrososphaeria;Nitrosopumilales;Nitrosopumilaceae;Nitrosopumilus;unclassified Nitrosopumilus;Candidatus Nitrosopumilus sp.	88.74	0.08	90.7608	PRJEB78949	SAMEA115926951	Coastal_Estuarine	N/A	China	0	seawater	aquatic biome	0	estuarine biome	0.948	69432	355.071	2617356	0.38	2335	3	27
GCA_964561335.1_SRP192927_co3_844_genomic	GCA_964561335.1	Thermoproteati-TACK	root;cellular organisms;Archaea;Thermoproteati;Candidatus Bathyarchaeota;Candidatus Bathyarchaeia;environmental samples;uncultured Candidatus Bathyarchaeia archaeon	78.55	1.04	75.2489	PRJEB82487	SAMEA117290865	Wastewater_Biogas_Landfill	N/A	China	0	bioreactor metagenome	engineered	0	engineered	0.84	6277	240.242	2371875	0.45	2771	3	27
GCA_965612925.1_SRR6823440_binner12_Refined_135_genomic	GCA_965612925.1	Thermoproteati-TACK	root;cellular organisms;Archaea;Thermoproteati;Candidatus Bathyarchaeota;unclassified Candidatus Bathyarchaeota;Candidatus Bathyarchaeota archaeon	90.07	0.88	87.7943	PRJEB26744	SAMEA118566342	Marine_Sediment	N/A	Mexico	0	sediment metagenome	marine	0	marine sediment	0.909	17728	262.663	1300986	0.51	1505	2	27
GCA_965602795.1_SRR6194934_binner123_Refined_40_genomic	GCA_965602795.1	Thermoproteati-TACK	root;cellular organisms;Archaea;Thermoproteati;Candidatus Bathyarchaeota;unclassified Candidatus Bathyarchaeota;Candidatus Bathyarchaeota archaeon	94.18	0.64	93.0283	PRJEB29842	SAMEA118562260	Marine_Sediment	N/A	USA	0	sediment metagenome	marine	0	marine sediment	0.876	12490	254.468	1567377	0.45	1801	2	27
GCA_963835545.1_MFD03726.bin.1.103_genomic	GCA_963835545.1	Thermoproteati-TACK	root;cellular organisms;Archaea;Thermoproteati;Candidatus Bathyarchaeota;unclassified Candidatus Bathyarchaeota;Candidatus Bathyarchaeota archaeon	97.73	3.39	83.842	PRJEB58634	SAMEA114814493	Freshwater	N/A	Denmark	0	sediment	Freshwater	0	not collected	0.846	1330312	267.071	2470952	0.48	2615	2	27
GCA_963760595.1_MFD04408.bin.1.92_genomic	GCA_963760595.1	Thermoproteati-TACK	root;cellular organisms;Archaea;Thermoproteati;Candidatus Bathyarchaeota;unclassified Candidatus Bathyarchaeota;Candidatus Bathyarchaeota archaeon	94.99	3.39	81.008	PRJEB58634	SAMEA114816101	Freshwater	N/A	Denmark	0	sediment	Freshwater	0	not collected	0.831	863169	253.606	2375352	0.47	2603	2	27
GCA_963727335.1_MFD04408.bin.1.98_genomic	GCA_963727335.1	Thermoproteati-TACK	root;cellular organisms;Archaea;Thermoproteati;Candidatus Bathyarchaeota;unclassified Candidatus Bathyarchaeota;Candidatus Bathyarchaeota archaeon	94.1	3.41	79.4913	PRJEB58634	SAMEA114816108	Freshwater	N/A	Denmark	0	sediment	Freshwater	0	not collected	0.855	76324	240.681	1788402	0.46	2128	2	27
GCA_964225695.1_3um_A1Z0725_6.18_genomic	GCA_964225695.1	Thermoproteati-TACK	root;cellular organisms;Archaea;Thermoproteati;Nitrososphaerota;Nitrososphaeria;Nitrosopumilales;Nitrosopumilaceae;Nitrosopumilus;unclassified Nitrosopumilus;Candidatus Nitrosopumilus sp.	88.34	0.06	90.2944	PRJEB78949	SAMEA115926948	Coastal_Estuarine	N/A	China	0	seawater	aquatic biome	0	estuarine biome	0.955	32275	344.623	1631940	0.55	1511	2	27
GCA_964558305.1_binchicken_co274_114_genomic	GCA_964558305.1	Thermoproteati-TACK	root;cellular organisms;Archaea;Thermoproteati;Candidatus Bathyarchaeota;Candidatus Bathyarchaeia;environmental samples;uncultured Candidatus Bathyarchaeia archaeon	96.65	3.58	81.1826	PRJEB82487	SAMEA117383516	Terrestrial_Hot_Spring	N/A	not applicable	0	hot springs metagenome	aquatic	0	aquatic	0.896	73321	270.147	1568003	0.41	1737	2	27
GCA_964399485.1_SRP323688_co1_271_genomic	GCA_964399485.1	Thermoproteati-TACK	root;cellular organisms;Archaea;Thermoproteati;Candidatus Bathyarchaeota;Candidatus Bathyarchaeia;environmental samples;uncultured Candidatus Bathyarchaeia archaeon	93.48	2.43	84.0237	PRJEB82487	SAMEA117297749	Terrestrial_Soil	N/A	Australia	0	sediment metagenome	terrestrial	0	terrestrial	0.867	243984	278.169	1933202	0.44	2013	2	27
GCA_964556565.1_binchicken_co294_181_genomic	GCA_964556565.1	Thermoproteati-TACK	root;cellular organisms;Archaea;Thermoproteati;Candidatus Bathyarchaeota;Candidatus Bathyarchaeia;environmental samples;uncultured Candidatus Bathyarchaeia archaeon	93.27	0.73	91.9189	PRJEB82487	SAMEA117383726	Terrestrial_Soil	N/A	Australia	0	sediment metagenome	terrestrial	0	terrestrial	0.861	39609	263.57	1498449	0.43	1636	2	27
GCA_964562075.1_binchicken_co107_453_genomic	GCA_964562075.1	Thermoproteati-TACK	root;cellular organisms;Archaea;Thermoproteati;Nitrososphaerota;Nitrososphaerota incertae sedis;Candidatus Nitrosotenuis;environmental samples;uncultured Candidatus Nitrosotenuis sp.	88.73	0.22	89.64	PRJEB82487	SAMEA117382565	Terrestrial_Hot_Spring	N/A	not applicable	0	hot springs metagenome	aquatic	0	aquatic	0.907	10470	237.08	1461041	0.42	1868	2	27
GCA_964515825.1_SRP098377_co2_224_genomic	GCA_964515825.1	Thermoproteati-TACK	root;cellular organisms;Archaea;Thermoproteati;Candidatus Bathyarchaeota;Candidatus Bathyarchaeia;environmental samples;uncultured Candidatus Bathyarchaeia archaeon	86.97	3.01	73.956	PRJEB82487	SAMEA117387839	Animal_Host_Associated	N/A	Kenya	0	termite gut metagenome	host	0	host	0.83	11804	253.683	1755483	0.38	1919	2	27
GCA_964633255.1_SRP141559_co1_231_genomic	GCA_964633255.1	Thermoproteati-TACK	root;cellular organisms;Archaea;Thermoproteati;Thermoproteota;Thermoprotei;Thermofilales;Thermofilaceae;environmental samples;uncultured Thermofilaceae archaeon	77.49	0.24	78.1286	PRJEB82487	SAMEA117288938	Deep_Sea_Hydrothermal_Vent	N/A	Mexico	0	hydrothermal vent metagenome	aquatic	0	aquatic	0.913	4756	237.083	1148528	0.63	1485	2	27
GCA_965558725.1_SRR22064146_concoct_55_genomic	GCA_965558725.1	Thermoproteati-TACK	root;cellular organisms;Archaea;Thermoproteati;Thermoproteota;Thermoprotei;environmental samples;uncultured Thermoprotei archaeon	99.83	0.4	100.192	PRJEB88069	SAMEA118547571	Deep_Sea_Hydrothermal_Vent	N/A	Mexico	0	sediment metagenome	deepsea hydrothermal vent	0	marine sediment	0.895	52921	283.085	2034107	0.4	2152	2	27
GCA_975969185.1_SNW_metabat2_bin2989_ASM_v1_genomic	GCA_975969185.1	Thermoproteati-TACK	root;cellular organisms;Archaea;Thermoproteati;Candidatus Bathyarchaeota;Candidatus Bathyarchaeia;Candidatus Bathyarchaeales;Candidatus Bathyarchaeaceae;unclassified Candidatus Bathyarchaeaceae;Candidatus Bathyarchaeaceae archaeon	91.26	0.91	89.1476	PRJEB96880	SAMEA120086544	Terrestrial_Soil	N/A	China	0	0	sediments	0	soil	0.873	75021	263.823	1861826	0.46	2058	2	27
GCA_027036575.1_ASM2703657v1_genomic	GCA_027036575.1	Thermoproteati-TACK	root;cellular organisms;Archaea;Thermoproteati;Thermoproteota;Thermoprotei;Desulfurococcales;unclassified Desulfurococcales;Desulfurococcales archaeon	90.74	0.83	88.6859	PRJNA821212	SAMN27360935	Deep_Sea_Hydrothermal_Vent	hydrothermal vent metagenome	Pacific Ocean: Lau Basin	0	marine hydrothermal vent	0	0	0	0.899	15554	262.464	1399593	0.5	1605	2	27
GCA_938049655.1_MaH-09apr19-106_genomic	GCA_938049655.1	Thermoproteati-TACK	root;cellular organisms;Archaea;Thermoproteati;Nitrososphaerota;Nitrososphaeria;Nitrosopumilales;Nitrosopumilaceae;Nitrosarchaeum;environmental samples;uncultured Candidatus Nitrosoarchaeum sp.	82.75	0.04	84.8214	PRJEB35640	SAMEA14081569	Freshwater	N/A	Italy	0	Freshwater lake	freshwater lake	large lake	fresh water	0.896	34898	238.602	1002094	0.31	1257	1	27
GCA_963919815.1_AK7_Bin_00007_genomic	GCA_963919815.1	Thermoproteati-TACK	root;cellular organisms;Archaea;Thermoproteati;Nitrososphaerota;unclassified Nitrososphaerota;Thaumarchaeota archaeon CSP1-1	89.91	0	91.9701	PRJEB60556	SAMEA114622031	Marine_Sediment	N/A	Pacific Ocean	0	deep sea sediment	marine benthic biome (ENVO:01000024)	0	marine sediment (ENVO:00002113)	0.906	13187	236.937	1197703	0.34	1531	1	27
GCA_964224265.1_3um_A1Z0723_2.7_genomic	GCA_964224265.1	Thermoproteati-TACK	root;cellular organisms;Archaea;Thermoproteati;Nitrososphaerota;Nitrososphaerota incertae sedis;Candidatus Nitrosopelagicus;unclassified Candidatus Nitrosopelagicus;Candidatus Nitrosopelagicus sp.	73.69	1.18	69.6485	PRJEB78949	SAMEA115926972	Coastal_Estuarine	N/A	China	0	seawater	aquatic biome	0	estuarine biome	0.934	5212	325.009	2885360	0.54	2768	1	27
GCA_964636755.1_binchicken_co25_45_genomic	GCA_964636755.1	Thermoproteati-TACK	root;cellular organisms;Archaea;Thermoproteati;Thermoproteota;Thermoprotei;Desulfurococcales;Desulfurococcaceae;environmental samples;uncultured Desulfurococcaceae archaeon	97.86	2.79	86.1328	PRJEB82487	SAMEA117390415	Terrestrial_Hot_Spring	N/A	not applicable	0	hot springs metagenome	aquatic	0	aquatic	0.918	27903	282.657	1497684	0.46	1626	1	27
GCA_964396455.1_SRP141559_co1_273_genomic	GCA_964396455.1	Thermoproteati-TACK	root;cellular organisms;Archaea;Thermoproteati;Nitrososphaerota;Nitrososphaeria;environmental samples;uncultured Nitrososphaeria archaeon	91.49	0.71	90.1439	PRJEB82487	SAMEA117374150	Deep_Sea_Hydrothermal_Vent	N/A	Mexico	0	hydrothermal vent metagenome	aquatic	0	aquatic	0.917	25575	271.992	1037523	0.49	1170	1	27
GCA_964476945.1_SRP144767_co1_23_genomic	GCA_964476945.1	Thermoproteati-TACK	root;cellular organisms;Archaea;Thermoproteati;Nitrososphaerota;Nitrososphaeria;Nitrosopumilales;Nitrosopumilaceae;environmental samples;uncultured Nitrosopumilaceae archaeon	82.1	0.2	83.1269	PRJEB82487	SAMEA117289113	Animal_Host_Associated	N/A	Arctic Ocean	0	sponge metagenome	host	0	host	0.801	11320	223.222	1511257	0.42	1817	1	27
GCA_964540545.1_binchicken_co294_20_genomic	GCA_964540545.1	Thermoproteati-TACK	root;cellular organisms;Archaea;Thermoproteati;Candidatus Bathyarchaeota;Candidatus Bathyarchaeia;environmental samples;uncultured Candidatus Bathyarchaeia archaeon	75.39	0.91	73.0128	PRJEB82487	SAMEA117383727	Terrestrial_Soil	N/A	Australia	0	sediment metagenome	terrestrial	0	terrestrial	0.852	22159	257.257	1522705	0.45	1684	1	27
GCA_027008495.1_ASM2700849v1_genomic	GCA_027008495.1	Thermoproteati-TACK	root;cellular organisms;Archaea;Thermoproteati;Thermoproteota;Thermoprotei;Acidilobales;Acidilobaceae;unclassified Acidilobaceae;Acidilobaceae archaeon	93.36	1.07	90.084	PRJNA821212	SAMN27358474	Deep_Sea_Hydrothermal_Vent	hydrothermal vent metagenome	Pacific Ocean: Brothers volcano	0	marine hydrothermal vent	0	0	0	0.911	14060	263.654	1773730	0.54	2055	1	27
GCA_964224435.1_3um_A1Z0723_2.5_genomic	GCA_964224435.1	Thermoproteati-TACK	root;cellular organisms;Archaea;Thermoproteati;Nitrososphaerota;Nitrososphaerota incertae sedis;Candidatus Nitrosopelagicus;unclassified Candidatus Nitrosopelagicus;Candidatus Nitrosopelagicus sp.	83.55	3.6	67.6459	PRJEB78949	SAMEA115926975	Coastal_Estuarine	N/A	China	0	seawater	aquatic biome	0	estuarine biome	0.909	15555	279.958	2363523	0.5	2565	0	27
GCA_964348355.1_ERP110561_co1_14_genomic	GCA_964348355.1	Thermoproteati-TACK	root;cellular organisms;Archaea;Thermoproteati;Nitrososphaerota;Nitrososphaeria;Nitrosopumilales;Nitrosopumilaceae;environmental samples;uncultured Nitrosopumilaceae archaeon	76.11	0.39	76.1782	PRJEB82487	SAMEA117362707	Animal_Host_Associated	N/A	USA	0	sponge metagenome	host	0	host	0.818	10874	221.758	1250408	0.55	1545	0	27
GCA_963830925.1_MFD09603.bin.1.404_genomic	GCA_963830925.1	Thermoproteati-TACK	root;cellular organisms;Archaea;Thermoproteati;Nitrososphaerota;Nitrososphaeria;Nitrososphaerales;Nitrososphaeraceae;environmental samples;uncultured Nitrososphaeraceae archaeon	97.82	2.99	86.0419	PRJEB58634	SAMEA114830842	Terrestrial_Soil	N/A	Denmark	0	soil	Rocky habitats and caves	0	not collected	0.653	2206616	181.397	4342101	0.3	5231	11	26
GCA_054408485.1_Nitsosocosmicus_epidermidis_T1S_genomic	GCA_054408485.1	Thermoproteati-TACK	root;cellular organisms;Archaea;Thermoproteati;Nitrososphaerota;Nitrososphaeria;Nitrososphaerales;Nitrososphaeraceae;Candidatus Nitrosocosmicus;unclassified Candidatus Nitrosocosmicus;Candidatus Nitrosocosmicus sp. T	99.95	2.28	91.7941	PRJNA1103140	SAMN42318515	Unknown	N/A	Austria	0	skin	0	0	0	0.737	3077762	226.878	3077762	0.34	3340	10	26
GCA_000802205.2_ASM80220v2_genomic	GCA_000802205.2	Thermoproteati-TACK	root;cellular organisms;Archaea;Thermoproteati;Nitrososphaerota;Nitrososphaeria;Nitrososphaerales;Nitrososphaeraceae;Candidatus Nitrosocosmicus;Candidatus Nitrosocosmicus oleophilus	99.72	0.58	100.088	PRJNA210256	SAMN03074222	Terrestrial_Soil	N/A	USA: New York	0	contaminated soil	0	0	0	0.737	3430706	225.893	3430706	0.34	3739	10	26
GCA_963837175.1_MFD05088.bin.1.88_genomic	GCA_963837175.1	Thermoproteati-TACK	root;cellular organisms;Archaea;Thermoproteati;Nitrososphaerota;Nitrososphaeria;Nitrososphaerales;Nitrososphaeraceae;environmental samples;uncultured Nitrososphaeraceae archaeon	91.58	3.19	78.1816	PRJEB58634	SAMEA114820514	Terrestrial_Soil	N/A	Denmark	0	soil	Fields	0	not collected	0.667	126829	184.198	3810681	0.34	4625	7	26
GCA_963829025.1_MFD00392.bin.2.257_genomic	GCA_963829025.1	Thermoproteati-TACK	root;cellular organisms;Archaea;Thermoproteati;Nitrososphaerota;Nitrososphaeria;Nitrososphaerales;Nitrososphaeraceae;environmental samples;uncultured Nitrososphaeraceae archaeon	92.02	6.02	64.4646	PRJEB58634	SAMEA114808668	Terrestrial_Soil	N/A	Denmark	0	soil	Fields	0	not collected	0.7	122826	200.562	3474817	0.34	4057	7	26
GCA_000234805.1_ASM23480v1_genomic	GCA_000234805.1	Thermoproteati-TACK	root;cellular organisms;Archaea;Thermoproteati;Thermoproteota;Thermoprotei;Thermoproteales;Thermoproteaceae;Pyrobaculum;Pyrobaculum ferrireducens	99.97	0.96	98.3662	PRJNA74711	SAMN02603094	Unknown	N/A	Russia: Kamchatka	0	Lake Fumarolic in the Uzon Caldera	0	0	0	0.904	2467972	266.774	2467972	0.57	2804	5	26
GCA_903901015.1_freshwater_MAG_---_AM-2014_bin-0583_genomic	GCA_903901015.1	Thermoproteati-TACK	root;cellular organisms;Archaea;Thermoproteati;Candidatus Bathyarchaeota;unclassified Candidatus Bathyarchaeota;Candidatus Bathyarchaeota archaeon	97.14	2.68	86.0983	PRJEB38681	SAMEA6955706	Freshwater	N/A	Finland	0	lake water	lentic water body	lake	water	0.844	52077	245.817	2047548	0.46	2349	5	26
GCA_963849045.1_MFD07830.bin.1.11_genomic	GCA_963849045.1	Thermoproteati-TACK	root;cellular organisms;Archaea;Thermoproteati;Nitrososphaerota;Nitrososphaeria;Nitrosopumilales;environmental samples;uncultured Nitrosopumilales archaeon	92.08	2.47	82.3241	PRJEB58634	SAMEA114827326	Terrestrial_Soil	N/A	Denmark	0	soil	Fields	0	not collected	0.696	154272	161.547	3211053	0.39	4661	5	26
GCA_965726495.1_SRR25996625_binner12_Refined_28_genomic	GCA_965726495.1	Thermoproteati-TACK	root;cellular organisms;Archaea;Thermoproteati;Nitrososphaerota;Nitrososphaeria;Nitrososphaerales;environmental samples;uncultured Nitrososphaerales archaeon	92.55	0.38	92.4519	PRJEB94414	SAMEA118851103	Terrestrial_Soil	N/A	China	0	rhizosphere metagenome	soil	0	maize	0.787	4016	199.354	2112292	0.35	2786	5	26
GCA_963707955.1_MFD03726.bin.c.13_genomic	GCA_963707955.1	Thermoproteati-TACK	root;cellular organisms;Archaea;Thermoproteati;Candidatus Bathyarchaeota;unclassified Candidatus Bathyarchaeota;Candidatus Bathyarchaeota archaeon	97.21	5.83	71.2452	PRJEB58634	SAMEA114814769	Freshwater	N/A	Denmark	0	sediment	Freshwater	0	not collected	0.844	2346764	250.797	2346764	0.48	2644	4	26
GCA_000015205.1_ASM1520v1_genomic	GCA_000015205.1	Thermoproteati-TACK	root;cellular organisms;Archaea;Thermoproteati;Thermoproteota;Thermoprotei;Thermoproteales;Thermoproteaceae;Pyrobaculum;Pyrobaculum islandicum;Pyrobaculum islandicum DSM 4184	99.96	0.14	102.391	PRJNA16743	SAMN02598374	Unknown	N/A	0	0	0	0	0	0	0.892	1826402	250.976	1826402	0.5	2176	4	26
GCA_001663375.1_ASM166337v1_genomic	GCA_001663375.1	Thermoproteati-TACK	root;cellular organisms;Archaea;Thermoproteati;Thermoproteota;Thermoprotei;Thermoproteales;Thermoproteaceae;Caldivirga;unclassified Caldivirga;Caldivirga sp. MU80	95.45	1.33	91.1471	PRJNA282926	SAMN03580834	Terrestrial_Hot_Spring	N/A	USA: Yellowstone National Park, WY	0	hot spring	0	0	0	0.879	49445	275.029	2260471	0.48	2417	4	26
GCA_977878635.1_MFD04830-1.bin.c.9_genomic	GCA_977878635.1	Thermoproteati-TACK	root;cellular organisms;Archaea;Thermoproteati;Nitrososphaerota;Nitrososphaeria;Nitrososphaerales;Nitrososphaeraceae;environmental samples;uncultured Nitrososphaeraceae archaeon	98.32	3.02	86.5164	PRJEB104930	SAMEA120787276	Terrestrial_Soil	N/A	Denmark	0	soil	Grassland formations	0	Soil	0.723	3916167	196.388	3916167	0.38	4820	4	26
GCA_977879265.1_MFD04830-2B.bin.c.10_genomic	GCA_977879265.1	Thermoproteati-TACK	root;cellular organisms;Archaea;Thermoproteati;Nitrososphaerota;Nitrososphaeria;Nitrososphaerales;Nitrososphaeraceae;environmental samples;uncultured Nitrososphaeraceae archaeon	98.19	2.1	90.9707	PRJEB104930	SAMEA120787444	Terrestrial_Soil	N/A	Denmark	0	soil	Grassland formations	0	Soil	0.691	3643184	217.543	3643184	0.29	3864	4	26
GCA_977879705.1_MFD04830-1.bin.c.11_genomic	GCA_977879705.1	Thermoproteati-TACK	root;cellular organisms;Archaea;Thermoproteati;Nitrososphaerota;Nitrososphaeria;Nitrososphaerales;Nitrososphaeraceae;environmental samples;uncultured Nitrososphaeraceae archaeon	97.31	0.7	96.963	PRJEB104930	SAMEA120787254	Terrestrial_Soil	N/A	Denmark	0	soil	Grassland formations	0	Soil	0.833	2022617	245.477	2022617	0.36	2292	4	26
GCA_974504955.1_MFD09848.bin.1.115.R1_genomic	GCA_974504955.1	Thermoproteati-TACK	root;cellular organisms;Archaea;Thermoproteati;Nitrososphaerota;Nitrososphaeria;Nitrososphaerales;Nitrososphaeraceae;environmental samples;uncultured Nitrososphaeraceae archaeon	91.77	0.26	93.2374	PRJEB58634	SAMEA119976120	Freshwater	N/A	Denmark	0	sediment	Urban freshwater	0	Urban sediment	0.746	342656	203.301	2212647	0.38	2719	4	26
GCA_963841565.1_MFD09267.bin.3.622_genomic	GCA_963841565.1	Thermoproteati-TACK	root;cellular organisms;Archaea;Thermoproteati;Nitrososphaerota;Nitrososphaeria;Nitrososphaerales;environmental samples;uncultured Nitrososphaerales archaeon	88.21	4.43	68.7731	PRJEB58634	SAMEA114829357	Terrestrial_Soil	N/A	Denmark	0	soil	Grassland formations	0	not collected	0.749	266800	213.596	2052782	0.4	2413	4	26
GCA_963850055.1_MFD01916.bin.2.53_genomic	GCA_963850055.1	Thermoproteati-TACK	root;cellular organisms;Archaea;Thermoproteati;Nitrososphaerota;Nitrososphaeria;Nitrososphaerales;Nitrososphaeraceae;environmental samples;uncultured Nitrososphaeraceae archaeon	87.76	5.42	63.3283	PRJEB58634	SAMEA114811508	Terrestrial_Soil	N/A	Denmark	0	soil	Dunes	0	not collected	0.717	217104	198.492	3249595	0.34	3936	4	26
GCA_963728595.1_MFD09206.bin.2.90_genomic	GCA_963728595.1	Thermoproteati-TACK	root;cellular organisms;Archaea;Thermoproteati;Nitrososphaerota;Nitrososphaeria;Nitrososphaerales;Nitrososphaeraceae;environmental samples;uncultured Nitrososphaeraceae archaeon	78.85	3.62	63.3309	PRJEB58634	SAMEA114828118	Terrestrial_Soil	N/A	Denmark	0	soil	Grassland formations	0	not collected	0.727	145115	187.153	3223808	0.38	4200	4	26
GCA_964576015.1_binchicken_co376_150_genomic	GCA_964576015.1	Thermoproteati-TACK	root;cellular organisms;Archaea;Thermoproteati;Nitrososphaerota;environmental samples;uncultured Nitrososphaerota archaeon	93.02	0.09	94.6794	PRJEB82487	SAMEA117372986	Terrestrial_Soil	N/A	not provided	0	sediment metagenome	terrestrial	0	terrestrial	0.866	16550	248.365	937918	0.52	1093	4	26
GCA_964347765.1_ERP108616_co2_98_genomic	GCA_964347765.1	Thermoproteati-TACK	root;cellular organisms;Archaea;Thermoproteati;Candidatus Bathyarchaeota;Candidatus Bathyarchaeia;environmental samples;uncultured Candidatus Bathyarchaeia archaeon	96.13	8.01	58.2608	PRJEB82487	SAMEA117362705	Unknown	N/A	not provided	0	metagenome	aquatic	0	aquatic	0.852	22994	260.125	2513154	0.45	2751	4	26
GCA_002499525.1_ASM249952v1_genomic	GCA_002499525.1	Thermoproteati-TACK	root;cellular organisms;Archaea;Thermoproteati;Nitrososphaerota;Nitrososphaeria;Nitrosopumilales;unclassified Nitrosopumilales;Nitrosopumilales archaeon UBA218	70.78	0.44	70.6328	PRJNA348753	SAMN06027125	Unknown	aquatic metagenome	Brazil: Amazon River	0	water	0	0	0	0.836	12753	225.988	1011469	0.38	1251	4	26
GCA_027060065.1_ASM2706006v1_genomic	GCA_027060065.1	Thermoproteati-TACK	root;cellular organisms;Archaea;Thermoproteati;Nitrososphaerota;Nitrososphaeria;unclassified Nitrososphaeria;Nitrososphaeria archaeon	89.76	0.22	91.3348	PRJNA821212	SAMN27358372	Deep_Sea_Hydrothermal_Vent	hydrothermal vent metagenome	Pacific Ocean: Brothers volcano	0	marine hydrothermal vent	0	0	0	0.935	223680	291.925	1186148	0.51	1273	4	26
GCA_902592435.1_AG-447-C19_genomic	GCA_902592435.1	Thermoproteati-TACK	root;cellular organisms;Archaea;Thermoproteati;Nitrososphaerota;Nitrososphaerota incertae sedis;Marine Group I;environmental samples;uncultured marine group I thaumarchaeote	82.81	0	85.1983	PRJEB33281	SAMEA6076459	Marine_Water_Column	N/A	0	0	marine water	marine	marine layer	marine photic zone	0.937	59779	258.613	1096062	0.33	1328	3	26
GCA_964224735.1_3um_A1Z0723_2.10_genomic	GCA_964224735.1	Thermoproteati-TACK	root;cellular organisms;Archaea;Thermoproteati;Nitrososphaerota;Nitrososphaerota incertae sedis;Candidatus Nitrosopelagicus;unclassified Candidatus Nitrosopelagicus;Candidatus Nitrosopelagicus sp.	70.03	2.01	62.1115	PRJEB78949	SAMEA115926977	Coastal_Estuarine	N/A	China	0	seawater	aquatic biome	0	estuarine biome	0.943	18323	295.256	1588405	0.45	1694	3	26
GCA_964556935.1_binchicken_co274_240_genomic	GCA_964556935.1	Thermoproteati-TACK	root;cellular organisms;Archaea;Thermoproteati;Nitrososphaerota;Nitrososphaeria;Nitrososphaerales;Nitrososphaeraceae;Nitrososphaera;environmental samples;uncultured Nitrososphaera sp.	99.99	1.43	95.2258	PRJEB82487	SAMEA117383547	Terrestrial_Hot_Spring	N/A	not applicable	0	hot springs metagenome	aquatic	0	aquatic	0.878	59104	242.633	2222606	0.49	2689	3	26
GCA_964457175.1_binchicken_co274_118_genomic	GCA_964457175.1	Thermoproteati-TACK	root;cellular organisms;Archaea;Thermoproteati;Candidatus Bathyarchaeota;Candidatus Bathyarchaeia;environmental samples;uncultured Candidatus Bathyarchaeia archaeon	95.31	2.18	86.6958	PRJEB82487	SAMEA117383519	Terrestrial_Hot_Spring	N/A	not applicable	0	hot springs metagenome	aquatic	0	aquatic	0.899	37283	266.917	1459894	0.42	1643	3	26
GCA_964503065.1_binchicken_co187_15_genomic	GCA_964503065.1	Thermoproteati-TACK	root;cellular organisms;Archaea;Thermoproteati;Candidatus Bathyarchaeota;Candidatus Bathyarchaeia;environmental samples;uncultured Candidatus Bathyarchaeia archaeon	93.93	2.54	83.2831	PRJEB82487	SAMEA117364249	Terrestrial_Soil	N/A	Madagascar	0	fossil metagenome	terrestrial	0	terrestrial	0.867	12772	248.243	2227221	0.42	2599	3	26
GCA_964224455.1_3um_A1Z0725_8.7_genomic	GCA_964224455.1	Thermoproteati-TACK	root;cellular organisms;Archaea;Thermoproteati;Nitrososphaerota;Nitrososphaeria;Nitrosopumilales;Nitrosopumilaceae;Nitrosopumilus;unclassified Nitrosopumilus;Candidatus Nitrosopumilus sp.	82.82	2.43	72.5448	PRJEB78949	SAMEA115926942	Coastal_Estuarine	N/A	China	0	seawater	aquatic biome	0	estuarine biome	0.933	5617	326.496	3153411	0.54	3011	2	26
GCA_964519505.1_SRP141552_co1_29_genomic	GCA_964519505.1	Thermoproteati-TACK	root;cellular organisms;Archaea;Thermoproteati;Thermoproteota;Thermoprotei;Desulfurococcales;environmental samples;uncultured Desulfurococcales archaeon	99.59	1.57	94.2228	PRJEB82487	SAMEA117374149	Deep_Sea_Hydrothermal_Vent	N/A	Mexico	0	hydrothermal vent metagenome	aquatic	0	aquatic	0.905	92379	270.955	1635647	0.41	1827	2	26
GCA_964484995.1_binchicken_co184_336_genomic	GCA_964484995.1	Thermoproteati-TACK	root;cellular organisms;Archaea;Thermoproteati;Candidatus Bathyarchaeota;Candidatus Bathyarchaeia;environmental samples;uncultured Candidatus Bathyarchaeia archaeon	96.2	1.72	89.6937	PRJEB82487	SAMEA117364129	Deep_Sea_Hydrothermal_Vent	N/A	Mexico	0	hydrothermal vent metagenome	terrestrial	0	terrestrial	0.886	15393	251.735	1427542	0.36	1678	2	26
GCA_964568845.1_SRP104967_co1_102_genomic	GCA_964568845.1	Thermoproteati-TACK	root;cellular organisms;Archaea;Thermoproteati;Candidatus Bathyarchaeota;Candidatus Bathyarchaeia;environmental samples;uncultured Candidatus Bathyarchaeia archaeon	87.97	1.32	83.7189	PRJEB82487	SAMEA117390442	Terrestrial_Hot_Spring	N/A	USA	0	hot springs metagenome	aquatic	0	aquatic	0.889	49868	290.123	1549804	0.43	1588	2	26
GCA_964506435.1_binchicken_co27_437_genomic	GCA_964506435.1	Thermoproteati-TACK	root;cellular organisms;Archaea;Thermoproteati;Candidatus Bathyarchaeota;Candidatus Bathyarchaeia;environmental samples;uncultured Candidatus Bathyarchaeia archaeon	85.23	2.06	77.1645	PRJEB82487	SAMEA117383584	Wastewater_Biogas_Landfill	N/A	not provided	0	anaerobic digester metagenome	engineered	0	engineered	0.885	29439	274.01	2088326	0.46	2254	2	26
GCA_964440015.1_binchicken_co274_144_genomic	GCA_964440015.1	Thermoproteati-TACK	root;cellular organisms;Archaea;Thermoproteati;Candidatus Bathyarchaeota;Candidatus Bathyarchaeia;environmental samples;uncultured Candidatus Bathyarchaeia archaeon	78.46	0.78	76.4925	PRJEB82487	SAMEA117383525	Terrestrial_Hot_Spring	N/A	not applicable	0	hot springs metagenome	aquatic	0	aquatic	0.868	7329	246.494	1818268	0.45	2141	2	26
GCA_975901305.1_SJG_BASALT_bin1488_ASM_v1_genomic	GCA_975901305.1	Thermoproteati-TACK	root;cellular organisms;Archaea;Thermoproteati;Candidatus Bathyarchaeota;Candidatus Bathyarchaeia;Candidatus Bathyarchaeales;Candidatus Bathyarchaeaceae;unclassified Candidatus Bathyarchaeaceae;Candidatus Bathyarchaeaceae archaeon	93.41	0.63	92.4044	PRJEB96880	SAMEA120086096	Terrestrial_Soil	N/A	China	0	0	sediments	0	soil	0.886	19445	256.512	1702753	0.48	1965	2	26
GCA_975901785.1_MWH_BASALT_bin2352_ASM_v1_genomic	GCA_975901785.1	Thermoproteati-TACK	root;cellular organisms;Archaea;Thermoproteati;Thermoproteota;unclassified Thermoproteota;Thermoproteota archaeon	93.11	1.16	89.6121	PRJEB96880	SAMEA120084347	Terrestrial_Soil	N/A	China	0	0	sediments	0	soil	0.841	40193	261.73	1601950	0.43	1719	2	26
GCA_975969115.1_SJG_metabat2_bin1661_ASM_v1_genomic	GCA_975969115.1	Thermoproteati-TACK	root;cellular organisms;Archaea;Thermoproteati;Thermoproteota;unclassified Thermoproteota;Thermoproteota archaeon	87.27	4.99	64.586	PRJEB96880	SAMEA120084656	Terrestrial_Soil	N/A	China	0	0	sediments	0	soil	0.849	34037	264.624	2127914	0.5	2281	2	26
GCA_975970535.1_SNW_vamb_bin2009_ASM_v1_genomic	GCA_975970535.1	Thermoproteati-TACK	root;cellular organisms;Archaea;Thermoproteati;Thermoproteota;unclassified Thermoproteota;Thermoproteota archaeon	79.51	0.44	79.5077	PRJEB96880	SAMEA120084868	Terrestrial_Soil	N/A	China	0	0	sediments	0	soil	0.882	24850	267.321	1186001	0.47	1307	2	26
GCA_002509145.1_ASM250914v1_genomic	GCA_002509145.1	Thermoproteati-TACK	root;cellular organisms;Archaea;Thermoproteati;Thermoproteota;Thermoprotei;Sulfolobales;Sulfolobaceae;Metallosphaera;unclassified Metallosphaera;Metallosphaera sp. UBA165	86.25	0.99	83.4904	PRJNA348753	SAMN06027400	Terrestrial_Hot_Spring	hot springs metagenome	Taiwan: Shi-Huang-Ping hot spring	0	water	0	0	0	0.879	24035	250.818	1833255	0.46	2156	2	26
GCA_027048795.1_ASM2704879v1_genomic	GCA_027048795.1	Thermoproteati-TACK	root;cellular organisms;Archaea;Thermoproteati;Thermoproteota;Thermoprotei;Acidilobales;Acidilobaceae;unclassified Acidilobaceae;Acidilobaceae archaeon	86.05	2.26	76.6952	PRJNA821212	SAMN27358992	Deep_Sea_Hydrothermal_Vent	hydrothermal vent metagenome	Pacific Ocean: Brothers volcano	0	marine hydrothermal vent	0	0	0	0.869	7768	244.581	2012056	0.52	2391	2	26
GCA_027082825.1_ASM2708282v1_genomic	GCA_027082825.1	Thermoproteati-TACK	root;cellular organisms;Archaea;Thermoproteati;Thermoproteota;Thermoprotei;Acidilobales;Acidilobaceae;unclassified Acidilobaceae;Acidilobaceae archaeon	84.64	3.1	71.4265	PRJNA821212	SAMN27360732	Deep_Sea_Hydrothermal_Vent	hydrothermal vent metagenome	Pacific Ocean: Lau Basin	0	marine hydrothermal vent	0	0	0	0.891	37404	280.423	1301199	0.39	1384	2	26
GCA_027077125.1_ASM2707712v1_genomic	GCA_027077125.1	Thermoproteati-TACK	root;cellular organisms;Archaea;Thermoproteati;Nitrososphaerota;Nitrososphaeria;unclassified Nitrososphaeria;Nitrososphaeria archaeon	73.82	7.46	38.3281	PRJNA821212	SAMN27358605	Deep_Sea_Hydrothermal_Vent	hydrothermal vent metagenome	Pacific Ocean: Brothers volcano	0	marine hydrothermal vent	0	0	0	0.855	4133	211.171	2322987	0.34	3149	2	26
GCA_937875805.1_ERR2206785_bin.7_CONCOCT_v1.1_MAG_genomic	GCA_937875805.1	Thermoproteati-TACK	root;cellular organisms;Archaea;Thermoproteati;Nitrososphaerota;Nitrososphaeria;Nitrosopumilales;Nitrosopumilaceae;environmental samples;uncultured Nitrosopumilaceae archaeon	88.62	2.14	79.7898	PRJEB51078	SAMEA14074895	Marine_Water_Column	N/A	Baltic Sea	0	marine metagenome	Environmental	Aquatic	Marine	0.912	5491	212.567	1320120	0.32	1893	1	26
GCA_937888415.1_SRR6823441_bin.240_CONCOCT_v1.1_MAG_genomic	GCA_937888415.1	Thermoproteati-TACK	root;cellular organisms;Archaea;Thermoproteati;Candidatus Bathyarchaeota;unclassified Candidatus Bathyarchaeota;Candidatus Bathyarchaeota archaeon	76.29	2.92	63.6059	PRJEB51078	SAMEA14075612	Marine_Water_Column	N/A	Mexico	0	marine metagenome	Environmental	Aquatic	Marine	0.885	6790	235.622	1525313	0.57	1916	1	26
GCA_963934435.1_ERR3589578_concoct_151_genomic	GCA_963934435.1	Thermoproteati-TACK	root;cellular organisms;Archaea;Thermoproteati;Nitrososphaerota;Nitrososphaeria;Nitrosopumilales;Nitrosopumilaceae;environmental samples;uncultured Nitrosopumilaceae archaeon	75.99	0.03	77.6671	PRJEB51989	SAMEA115178716	Marine_Water_Column	N/A	not provided	0	marine metagenome	water	0	tara	0.916	4511	215.945	935119	0.31	1325	1	26
GCA_963577345.1_CB27_AW.23_genomic	GCA_963577345.1	Thermoproteati-TACK	root;cellular organisms;Archaea;Thermoproteati;Nitrososphaerota;Nitrososphaeria;unclassified Nitrososphaeria;Nitrososphaeria archaeon	73.47	7.26	39.0528	PRJEB57575	SAMEA114238006	Marine_Water_Column	N/A	Arctic Ocean	0	MAG reconstructed from a metagenome collected in the Canada Basin (Arctic Ocean) at depth of 1000m	marine biome (ENVO:00000447)	0	sea water (ENVO:00002149 )	0.935	5830	233.934	994641	0.33	1328	1	26
GCA_963813845.1_MFD09267.bin.2.280_genomic	GCA_963813845.1	Thermoproteati-TACK	root;cellular organisms;Archaea;Thermoproteati;Nitrososphaerota;Nitrososphaeria;Nitrososphaerales;environmental samples;uncultured Nitrososphaerales archaeon	78.07	1.57	72.8065	PRJEB58634	SAMEA114829202	Terrestrial_Soil	N/A	Denmark	0	soil	Grassland formations	0	not collected	0.763	148908	209.137	1944661	0.39	2378	1	26
GCA_964417765.1_binchicken_co6_527_genomic	GCA_964417765.1	Thermoproteati-TACK	root;cellular organisms;Archaea;Thermoproteati;Thermoproteota;Thermoprotei;Desulfurococcales;Desulfurococcaceae;environmental samples;uncultured Desulfurococcaceae archaeon	92.83	1.22	88.8537	PRJEB82487	SAMEA117384390	Deep_Sea_Hydrothermal_Vent	N/A	Mexico	0	hydrothermal vent metagenome	aquatic	0	aquatic	0.904	17673	258.707	1548283	0.45	1810	1	26
GCA_964636055.1_binchicken_co294_180_genomic	GCA_964636055.1	Thermoproteati-TACK	root;cellular organisms;Archaea;Thermoproteati;Candidatus Bathyarchaeota;Candidatus Bathyarchaeia;environmental samples;uncultured Candidatus Bathyarchaeia archaeon	87.73	0.81	85.6944	PRJEB82487	SAMEA117383725	Terrestrial_Soil	N/A	Australia	0	sediment metagenome	terrestrial	0	terrestrial	0.853	10684	244.357	2032713	0.47	2372	1	26
GCA_964532565.1_binchicken_co383_162_genomic	GCA_964532565.1	Thermoproteati-TACK	root;cellular organisms;Archaea;Thermoproteati;Candidatus Bathyarchaeota;Candidatus Bathyarchaeia;environmental samples;uncultured Candidatus Bathyarchaeia archaeon	82.73	2.58	71.9125	PRJEB82487	SAMEA117369929	Freshwater	N/A	Indonesia	0	freshwater sediment metagenome	aquatic	0	aquatic	0.862	14620	268.054	1775169	0.46	1908	1	26
GCA_964342655.1_DRP004690_co1_3_genomic	GCA_964342655.1	Thermoproteati-TACK	root;cellular organisms;Archaea;Thermoproteati;Nitrososphaerota;Nitrososphaeria;Nitrososphaerales;environmental samples;uncultured Nitrososphaerales archaeon	73.21	1.69	66.8912	PRJEB82487	SAMEA117293606	Terrestrial_Hot_Spring	N/A	Japan	0	hot springs metagenome	aquatic	0	aquatic	0.911	18301	280.099	1107872	0.39	1206	1	26
GCA_965563815.1_SRR22064146_concoct_44_genomic	GCA_965563815.1	Thermoproteati-TACK	root;cellular organisms;Archaea;Thermoproteati;Thermoproteota;Thermoprotei;environmental samples;uncultured Thermoprotei archaeon	87.78	0.54	87.0671	PRJEB88069	SAMEA118547574	Deep_Sea_Hydrothermal_Vent	N/A	Mexico	0	sediment metagenome	deepsea hydrothermal vent	0	marine sediment	0.898	9423	245.112	1490834	0.49	1829	1	26
GCA_975971585.1_XD_BASALT_bin2088_ASM_v1_genomic	GCA_975971585.1	Thermoproteati-TACK	root;cellular organisms;Archaea;Thermoproteati;Thermoproteota;unclassified Thermoproteota;Thermoproteota archaeon	74.59	6.29	45.0018	PRJEB96880	SAMEA120084916	Terrestrial_Soil	N/A	China	0	0	sediments	0	soil	0.861	5292	232.223	1347733	0.45	1669	1	26
GCA_027048375.1_ASM2704837v1_genomic	GCA_027048375.1	Thermoproteati-TACK	root;cellular organisms;Archaea;Thermoproteati;Thermoproteota;Thermoprotei;Desulfurococcales;unclassified Desulfurococcales;Desulfurococcales archaeon	92.08	0.44	91.8563	PRJNA821212	SAMN27359035	Deep_Sea_Hydrothermal_Vent	hydrothermal vent metagenome	Pacific Ocean: Brothers volcano	0	marine hydrothermal vent	0	0	0	0.926	8964	260.671	1624684	0.59	1932	1	26
GCA_027046065.1_ASM2704606v1_genomic	GCA_027046065.1	Thermoproteati-TACK	root;cellular organisms;Archaea;Thermoproteati;Thermoproteota;Thermoprotei;Acidilobales;Acidilobaceae;unclassified Acidilobaceae;Acidilobaceae archaeon	90.38	0.43	90.242	PRJNA821212	SAMN27359090	Deep_Sea_Hydrothermal_Vent	hydrothermal vent metagenome	Pacific Ocean: Brothers volcano	0	marine hydrothermal vent	0	0	0	0.897	10569	262.35	1363597	0.53	1561	1	26
GCA_964225385.1_3um_A1Z0725_2.56_genomic	GCA_964225385.1	Thermoproteati-TACK	root;cellular organisms;Archaea;Thermoproteati;Nitrososphaerota;Nitrososphaeria;Nitrosopumilales;Nitrosopumilaceae;Nitrosopumilus;unclassified Nitrosopumilus;Candidatus Nitrosopumilus sp.	79.57	1.18	75.5452	PRJEB78949	SAMEA115926960	Coastal_Estuarine	N/A	China	0	seawater	aquatic biome	0	estuarine biome	0.896	5629	270.058	3053703	0.64	3382	0	26
GCA_964476405.1_binchicken_co219_434_genomic	GCA_964476405.1	Thermoproteati-TACK	root;cellular organisms;Archaea;Thermoproteati;Thermoproteota;Thermoprotei;Desulfurococcales;environmental samples;uncultured Desulfurococcales archaeon	78.32	0.14	79.6995	PRJEB82487	SAMEA117391254	Deep_Sea_Hydrothermal_Vent	N/A	Pacific Ocean	0	hydrothermal vent metagenome	aquatic	0	aquatic	0.936	14424	272.386	1348523	0.62	1556	0	26
GCA_964647155.1_binchicken_co409_106_genomic	GCA_964647155.1	Thermoproteati-TACK	root;cellular organisms;Archaea;Thermoproteati;Thermoproteota;Thermoprotei;Thermoproteales;environmental samples;uncultured Thermoproteales archaeon	71.75	1.66	65.3921	PRJEB82487	SAMEA117371396	Deep_Sea_Hydrothermal_Vent	N/A	Mexico	0	hydrothermal vent metagenome	aquatic	0	aquatic	0.909	7661	243.47	1392754	0.43	1740	0	26
GCA_054408505.1_ASM5440850v1_genomic	GCA_054408505.1	Thermoproteati-TACK	root;cellular organisms;Archaea;Thermoproteati;Nitrososphaerota;Nitrososphaeria;Nitrososphaerales;Nitrososphaeraceae;Candidatus Nitrosocosmicus;unclassified Candidatus Nitrosocosmicus;Candidatus Nitrosocosmicus sp. R	97.35	0.67	97.2532	PRJNA1103141	SAMN42320769	Unknown	N/A	Austria	0	fingernails	0	0	0	0.711	3209394	215.006	3209394	0.34	3548	10	25
GCA_963824915.1_MFD08416.bin.2.20_genomic	GCA_963824915.1	Thermoproteati-TACK	root;cellular organisms;Archaea;Thermoproteati;Nitrososphaerota;Nitrososphaeria;Nitrososphaerales;Nitrososphaeraceae;environmental samples;uncultured Nitrososphaeraceae archaeon	88.81	0.27	90.1167	PRJEB58634	SAMEA114827403	Terrestrial_Soil	N/A	Denmark	0	soil	Fields	0	not collected	0.697	205768	195.564	2522144	0.29	3013	10	25
GCA_963826175.1_MFD02360.bin.2.223_genomic	GCA_963826175.1	Thermoproteati-TACK	root;cellular organisms;Archaea;Thermoproteati;Nitrososphaerota;Nitrososphaeria;Nitrososphaerales;Nitrososphaeraceae;environmental samples;uncultured Nitrososphaeraceae archaeon	81.22	6.65	50.5314	PRJEB58634	SAMEA114812216	Terrestrial_Soil	N/A	Denmark	0	soil	Grassland formations	0	not collected	0.682	132675	192.887	4217653	0.33	4996	10	25
GCA_964451155.1_binchicken_co96_42_genomic	GCA_964451155.1	Thermoproteati-TACK	root;cellular organisms;Archaea;Thermoproteati;Candidatus Bathyarchaeota;Candidatus Bathyarchaeia;environmental samples;uncultured Candidatus Bathyarchaeia archaeon	97.81	4.4	78.1438	PRJEB82487	SAMEA117384863	Terrestrial_Hot_Spring	N/A	Russia	0	hot springs metagenome	aquatic	0	aquatic	0.886	46507	263.713	1304734	0.42	1465	5	25
GCA_026990955.1_ASM2699095v1_genomic	GCA_026990955.1	Thermoproteati-TACK	root;cellular organisms;Archaea;Thermoproteati;Thermoproteota;Thermoprotei;Desulfurococcales;unclassified Desulfurococcales;Desulfurococcales archaeon	83.63	1.28	79.0962	PRJNA821212	SAMN27361205	Deep_Sea_Hydrothermal_Vent	hydrothermal vent metagenome	Pacific Ocean: Lau Basin	0	marine hydrothermal vent	0	0	0	0.895	5401	225.051	1452296	0.53	1936	5	25
GCA_000019805.1_ASM1980v1_genomic	GCA_000019805.1	Thermoproteati-TACK	root;cellular organisms;Archaea;Thermoproteati;Thermoproteota;Thermoprotei;Thermoproteales;Thermoproteaceae;Pyrobaculum;Pyrobaculum neutrophilum;Pyrobaculum neutrophilum V24Sta	99.98	0.14	102.404	PRJNA15645	SAMN02598332	Unknown	N/A	0	0	0	0	0	0	0.909	1769823	263.015	1769823	0.6	2051	4	25
GCA_011319475.1_ASM1131947v1_genomic	GCA_011319475.1	Thermoproteati-TACK	root;cellular organisms;Archaea;Thermoproteati;Nitrososphaerota;Nitrososphaeria;Nitrosotaleales;Nitrosotaleaceae;Nitrosotalea;unclassified Nitrosotalea;Candidatus Nitrosotalea sp. FS	78.57	1.05	75.47	PRJNA485201	SAMN09786339	Terrestrial_Soil	N/A	China: Zhejiang	0	acidic forest soil	0	0	0	0.877	19956	199.511	1824543	0.39	2693	4	25
GCA_007826885.1_ASM782688v1_genomic	GCA_007826885.1	Thermoproteati-TACK	root;cellular organisms;Archaea;Thermoproteati;Nitrososphaerota;Nitrososphaeria;Nitrososphaerales;Nitrososphaeraceae;Candidatus Nitrosocosmicus;Candidatus Nitrosocosmicus arcticus	98.3	0.65	97.671	PRJNA505990	SAMN10440610	Terrestrial_Soil	N/A	Norway: Knudsenheia, Svalbard	0	top mineral soil from frost boil in Arctic tundra fen	0	0	0	0.756	174566	225.028	2644860	0.34	2970	4	25
GCA_977878585.1_MFD04830-1.bin.c.27_genomic	GCA_977878585.1	Thermoproteati-TACK	root;cellular organisms;Archaea;Thermoproteati;Nitrososphaerota;Nitrososphaeria;Nitrososphaerales;environmental samples;uncultured Nitrososphaerales archaeon	95.02	2.15	87.5262	PRJEB104930	SAMEA120787269	Terrestrial_Soil	N/A	Denmark	0	soil	Grassland formations	0	Soil	0.718	3253349	194.8	3253349	0.39	4018	4	25
GCA_963754455.1_MFD09055.bin.1.28_genomic	GCA_963754455.1	Thermoproteati-TACK	root;cellular organisms;Archaea;Thermoproteati;Nitrososphaerota;Nitrososphaeria;Nitrososphaerales;environmental samples;uncultured Nitrososphaerales archaeon	96.92	3.09	83.9147	PRJEB58634	SAMEA114827861	Terrestrial_Soil	N/A	Denmark	0	soil	Fields	0	not collected	0.692	77518	191.41	3611685	0.29	4373	4	25
GCA_963804225.1_MFD04850.bin.1.355_genomic	GCA_963804225.1	Thermoproteati-TACK	root;cellular organisms;Archaea;Thermoproteati;Nitrososphaerota;Nitrososphaeria;Nitrososphaerales;environmental samples;uncultured Nitrososphaerales archaeon	94.33	0.21	96.2287	PRJEB58634	SAMEA114819170	Terrestrial_Soil	N/A	Denmark	0	soil	Grassland formations	0	not collected	0.797	789435	213.2	2242240	0.36	2804	4	25
GCA_963746375.1_MFD09126.bin.1.22_genomic	GCA_963746375.1	Thermoproteati-TACK	root;cellular organisms;Archaea;Thermoproteati;Nitrososphaerota;Nitrososphaeria;Nitrososphaerales;Nitrososphaeraceae;environmental samples;uncultured Nitrososphaeraceae archaeon	93.51	1.23	89.8997	PRJEB58634	SAMEA114827881	Terrestrial_Soil	N/A	Denmark	0	soil	Fields	0	not collected	0.744	120035	201.913	2357808	0.38	2912	4	25
GCA_963811955.1_MFD04935.bin.2.128_genomic	GCA_963811955.1	Thermoproteati-TACK	root;cellular organisms;Archaea;Thermoproteati;Nitrososphaerota;Nitrososphaeria;Nitrososphaerales;environmental samples;uncultured Nitrososphaerales archaeon	92.01	4.03	74.5962	PRJEB58634	SAMEA114819518	Terrestrial_Soil	N/A	Denmark	0	soil	Dunes	0	not collected	0.724	296709	206.001	2358317	0.29	2773	4	25
GCA_963713605.1_MFD00072.bin.2.138_genomic	GCA_963713605.1	Thermoproteati-TACK	root;cellular organisms;Archaea;Thermoproteati;Nitrososphaerota;Nitrososphaeria;Nitrososphaerales;environmental samples;uncultured Nitrososphaerales archaeon	86.49	4.44	67.3167	PRJEB58634	SAMEA114808451	Terrestrial_Soil	N/A	Denmark	0	soil	Grassland formations	0	not collected	0.695	1130675	162.737	4085224	0.39	5872	4	25
GCA_964475945.1_binchicken_co30_36_genomic	GCA_964475945.1	Thermoproteati-TACK	root;cellular organisms;Archaea;Thermoproteati;Nitrososphaerota;Nitrososphaeria;Nitrosopumilales;environmental samples;uncultured Nitrosopumilales archaeon	97.06	0.28	98.0958	PRJEB82487	SAMEA117393253	Groundwater_Subsurface_Cave	N/A	Costa Rica	0	subsurface metagenome	aquatic	0	aquatic	0.898	74402	249.901	1355877	0.39	1629	4	25
GCA_027049195.1_ASM2704919v1_genomic	GCA_027049195.1	Thermoproteati-TACK	root;cellular organisms;Archaea;Thermoproteati;Nitrososphaerota;Nitrososphaeria;unclassified Nitrososphaeria;Nitrososphaeria archaeon	92.94	0.65	92.0787	PRJNA821212	SAMN27358967	Deep_Sea_Hydrothermal_Vent	hydrothermal vent metagenome	Pacific Ocean: Brothers volcano	0	marine hydrothermal vent	0	0	0	0.932	59889	292.304	1493979	0.4	1593	4	25
GCA_026992775.1_ASM2699277v1_genomic	GCA_026992775.1	Thermoproteati-TACK	root;cellular organisms;Archaea;Thermoproteati;Thermoproteota;Thermoprotei;Desulfurococcales;Pyrodictiaceae;unclassified Pyrodictiaceae;Pyrodictiaceae archaeon	74.51	0.43	74.1018	PRJNA821212	SAMN27361102	Deep_Sea_Hydrothermal_Vent	hydrothermal vent metagenome	Pacific Ocean: Lau Basin	0	marine hydrothermal vent	0	0	0	0.881	3045	214.826	1454977	0.51	1998	4	25
GCA_964395545.1_binchicken_co327_101_genomic	GCA_964395545.1	Thermoproteati-TACK	root;cellular organisms;Archaea;Thermoproteati;Candidatus Bathyarchaeota;Candidatus Bathyarchaeia;environmental samples;uncultured Candidatus Bathyarchaeia archaeon	95.47	1.21	91.6353	PRJEB82487	SAMEA117383997	Terrestrial_Soil	N/A	Mexico	0	sediment metagenome	terrestrial	0	terrestrial	0.887	26947	264.762	1467069	0.52	1642	3	25
GCA_964544285.1_binchicken_co395_144_genomic	GCA_964544285.1	Thermoproteati-TACK	root;cellular organisms;Archaea;Thermoproteati;Candidatus Bathyarchaeota;Candidatus Bathyarchaeia;environmental samples;uncultured Candidatus Bathyarchaeia archaeon	90.46	1.72	84.0379	PRJEB82487	SAMEA117370141	Terrestrial_Soil	N/A	Mexico	0	sediment metagenome	terrestrial	0	terrestrial	0.889	22689	257.325	1444994	0.48	1667	3	25
GCA_975905495.1_MWH_BASALT_bin1254_ASM_v1_genomic	GCA_975905495.1	Thermoproteati-TACK	root;cellular organisms;Archaea;Thermoproteati;Thermoproteota;unclassified Thermoproteota;Thermoproteota archaeon	98.37	1.05	95.3363	PRJEB96880	SAMEA120084303	Terrestrial_Soil	N/A	China	0	0	sediments	0	soil	0.871	27083	259.276	1705840	0.42	1914	3	25
GCA_027037875.1_ASM2703787v1_genomic	GCA_027037875.1	Thermoproteati-TACK	root;cellular organisms;Archaea;Thermoproteati;Thermoproteota;Thermoprotei;Desulfurococcales;unclassified Desulfurococcales;Desulfurococcales archaeon	81.04	3.65	64.5023	PRJNA821212	SAMN27360771	Deep_Sea_Hydrothermal_Vent	hydrothermal vent metagenome	Pacific Ocean: Lau Basin	0	marine hydrothermal vent	0	0	0	0.895	2658	211.207	1383008	0.55	1965	3	25
GCA_965368645.1_SRR6823441_maxbin2_45_genomic	GCA_965368645.1	Thermoproteati-TACK	root;cellular organisms;Archaea;Thermoproteati;Thermoproteota;Thermoprotei;environmental samples;uncultured Thermoprotei archaeon	92.57	1.26	88.5225	PRJEB27114	SAMEA118545399	Marine_Sediment	N/A	Mexico	0	sediment metagenome	subseafloor	0	sediment	0.898	31990	255.957	2123676	0.59	2497	2	25
GCA_964470325.1_binchicken_co274_16_genomic	GCA_964470325.1	Thermoproteati-TACK	root;cellular organisms;Archaea;Thermoproteati;Nitrososphaerota;Nitrososphaerota incertae sedis;Candidatus Nitrosotenuis;environmental samples;uncultured Candidatus Nitrosotenuis sp.	94.89	0.43	94.868	PRJEB82487	SAMEA117383530	Terrestrial_Hot_Spring	N/A	not applicable	0	hot springs metagenome	aquatic	0	aquatic	0.914	18033	241.579	1372692	0.41	1736	2	25
GCA_964497915.1_SRP141559_co1_190_genomic	GCA_964497915.1	Thermoproteati-TACK	root;cellular organisms;Archaea;Thermoproteati;Thermoproteota;Thermoprotei;Thermoproteales;environmental samples;uncultured Thermoproteales archaeon	82.55	1.8	75.74	PRJEB82487	SAMEA117374167	Deep_Sea_Hydrothermal_Vent	N/A	Mexico	0	hydrothermal vent metagenome	aquatic	0	aquatic	0.885	23984	263.659	1914668	0.63	2154	2	25
GCA_964392515.1_SRP216583_co2_102_genomic	GCA_964392515.1	Thermoproteati-TACK	root;cellular organisms;Archaea;Thermoproteati;Nitrososphaerota;Nitrososphaeria;environmental samples;uncultured Nitrososphaeria archaeon	78.13	0.87	75.5984	PRJEB82487	SAMEA117292462	Terrestrial_Hot_Spring	N/A	Atlantic Ocean	0	microbial mat metagenome	terrestrial	0	terrestrial	0.9	4334	241.902	1389670	0.4	1729	2	25
GCA_002495025.1_ASM249502v1_genomic	GCA_002495025.1	Thermoproteati-TACK	root;cellular organisms;Archaea;Thermoproteati;Thermoproteota;Thermoprotei;Desulfurococcales;Desulfurococcaceae;unclassified Desulfurococcaceae;Desulfurococcaceae archaeon UBA285	95.45	0.04	97.6025	PRJNA348753	SAMN06027066	Wastewater_Biogas_Landfill	hydrocarbon metagenome	Canada: North Alberta	0	waste water	0	0	0	0.916	50702	277.741	1301244	0.39	1436	2	25
GCA_027074605.1_ASM2707460v1_genomic	GCA_027074605.1	Thermoproteati-TACK	root;cellular organisms;Archaea;Thermoproteati;Thermoproteota;Thermoprotei;Desulfurococcales;unclassified Desulfurococcales;Desulfurococcales archaeon	98.75	1.21	94.799	PRJNA821212	SAMN27358508	Deep_Sea_Hydrothermal_Vent	hydrothermal vent metagenome	Pacific Ocean: Brothers volcano	0	marine hydrothermal vent	0	0	0	0.91	15775	267.31	1553084	0.44	1770	2	25
GCA_027043945.1_ASM2704394v1_genomic	GCA_027043945.1	Thermoproteati-TACK	root;cellular organisms;Archaea;Thermoproteati;Thermoproteota;Thermoprotei;Acidilobales;Acidilobaceae;unclassified Acidilobaceae;Acidilobaceae archaeon	86.51	0.85	84.423	PRJNA821212	SAMN27359193	Deep_Sea_Hydrothermal_Vent	hydrothermal vent metagenome	Pacific Ocean: Brothers volcano	0	marine hydrothermal vent	0	0	0	0.894	21184	269.491	1232414	0.44	1368	2	25
GCA_965612825.1_SRR6823440_binner23_Refined_72_genomic	GCA_965612825.1	Thermoproteati-TACK	root;cellular organisms;Archaea;Thermoproteati;Thermoproteota;Thermoprotei;environmental samples;uncultured Thermoprotei archaeon	86.86	0.56	86.0076	PRJEB26744	SAMEA118566358	Marine_Sediment	N/A	Mexico	0	sediment metagenome	marine	0	marine sediment	0.902	7857	255.335	1719939	0.45	2035	1	25
GCA_963845985.1_MFD04408.bin.2.1_genomic	GCA_963845985.1	Thermoproteati-TACK	root;cellular organisms;Archaea;Thermoproteati;Candidatus Bathyarchaeota;unclassified Candidatus Bathyarchaeota;Candidatus Bathyarchaeota archaeon	85.68	7.23	52.1083	PRJEB58634	SAMEA114816109	Freshwater	N/A	Denmark	0	sediment	Freshwater	0	not collected	0.848	143386	234.224	2089609	0.47	2535	1	25
GCA_963769835.1_MFD04408.bin.2.75_genomic	GCA_963769835.1	Thermoproteati-TACK	root;cellular organisms;Archaea;Thermoproteati;Candidatus Bathyarchaeota;unclassified Candidatus Bathyarchaeota;Candidatus Bathyarchaeota archaeon	71.61	1.72	65.2388	PRJEB58634	SAMEA114816271	Freshwater	N/A	Denmark	0	sediment	Freshwater	0	not collected	0.83	28682	189.635	1303795	0.48	1918	1	25
GCA_964626365.1_SRP141552_co1_137_genomic	GCA_964626365.1	Thermoproteati-TACK	root;cellular organisms;Archaea;Thermoproteati;Nitrososphaerota;environmental samples;uncultured Nitrososphaerota archaeon	98.15	3.41	83.4692	PRJEB82487	SAMEA117391541	Deep_Sea_Hydrothermal_Vent	N/A	Mexico	0	hydrothermal vent metagenome	aquatic	0	aquatic	0.911	54748	264.443	1479320	0.53	1705	1	25
GCA_964467365.1_binchicken_co84_19_genomic	GCA_964467365.1	Thermoproteati-TACK	root;cellular organisms;Archaea;Thermoproteati;Nitrososphaerota;Nitrososphaeria;Nitrososphaerales;Nitrososphaeraceae;Nitrososphaera;environmental samples;uncultured Nitrososphaera sp.	91.63	0.21	92.5763	PRJEB82487	SAMEA117305272	Terrestrial_Soil	N/A	USA	0	soil metagenome	terrestrial	0	terrestrial	0.831	9832	217.407	1999112	0.51	2555	1	25
GCA_964461515.1_SRP302447_co1_169_genomic	GCA_964461515.1	Thermoproteati-TACK	root;cellular organisms;Archaea;Thermoproteati;Candidatus Bathyarchaeota;Candidatus Bathyarchaeia;environmental samples;uncultured Candidatus Bathyarchaeia archaeon	71.24	0.76	69.2307	PRJEB82487	SAMEA117287594	Groundwater_Subsurface_Cave	N/A	USA	0	rock metagenome	terrestrial	0	terrestrial	0.848	3815	214.738	1483330	0.45	1958	1	25
GCA_975848355.1_MWH_BASALT_bin2325_ASM_v1_genomic	GCA_975848355.1	Thermoproteati-TACK	root;cellular organisms;Archaea;Thermoproteati;Candidatus Bathyarchaeota;Candidatus Bathyarchaeia;unclassified Candidatus Bathyarchaeia;Candidatus Bathyarchaeia archaeon	84.03	6.96	51.2302	PRJEB96880	SAMEA120085906	Terrestrial_Soil	N/A	China	0	0	sediments	0	soil	0.874	10008	249.407	2055961	0.58	2405	1	25
GCA_975904535.1_MWH_BASALT_bin2349_ASM_v1_genomic	GCA_975904535.1	Thermoproteati-TACK	root;cellular organisms;Archaea;Thermoproteati;Candidatus Bathyarchaeota;Candidatus Bathyarchaeia;Candidatus Bathyarchaeales;Candidatus Bathyarchaeaceae;unclassified Candidatus Bathyarchaeaceae;Candidatus Bathyarchaeaceae archaeon	82.93	0.56	82.0729	PRJEB96880	SAMEA120085916	Terrestrial_Soil	N/A	China	0	0	sediments	0	soil	0.886	7687	244.607	1443073	0.48	1746	1	25
GCA_002506645.1_ASM250664v1_genomic	GCA_002506645.1	Thermoproteati-TACK	root;cellular organisms;Archaea;Thermoproteati;Thermoproteota;Thermoprotei;Thermoproteales;Thermoproteaceae;Vulcanisaeta;Vulcanisaeta distributa	78.53	6.15	49.8555	PRJNA348753	SAMN06027509	Terrestrial_Hot_Spring	hot springs metagenome	Taiwan: Shi-Huang-Ping hot spring	0	water	0	0	0	0.845	14157	233.723	1427541	0.5	1728	1	25
GCA_002690535.1_ASM269053v1_genomic	GCA_002690535.1	Thermoproteati-TACK	root;cellular organisms;Archaea;Thermoproteati;Nitrososphaerota;Nitrososphaeria;Nitrosopumilales;Nitrosopumilaceae;Nitrosopumilus;unclassified Nitrosopumilus;Candidatus Nitrosopumilus sp.	77.51	2.98	64.8646	PRJNA391943	SAMN07619516	Marine_Water_Column	marine metagenome	Mediterranean Sea	0	Mediterranean Sea	marine pelagic biome	0	0	0.922	32293	234.725	945636	0.31	1241	1	25
GCA_027017365.1_ASM2701736v1_genomic	GCA_027017365.1	Thermoproteati-TACK	root;cellular organisms;Archaea;Thermoproteati;Thermoproteota;Thermoprotei;unclassified Thermoprotei;Thermoprotei archaeon	82.79	0.64	81.5179	PRJNA821212	SAMN27359534	Deep_Sea_Hydrothermal_Vent	hydrothermal vent metagenome	Pacific Ocean: Brothers volcano	0	marine hydrothermal vent	0	0	0	0.916	7173	262.338	1480359	0.53	1731	1	25
GCA_027067785.1_ASM2706778v1_genomic	GCA_027067785.1	Thermoproteati-TACK	root;cellular organisms;Archaea;Thermoproteati;Thermoproteota;Thermoprotei;Desulfurococcales;unclassified Desulfurococcales;Desulfurococcales archaeon	81.43	0.25	82.3713	PRJNA821212	SAMN27358253	Deep_Sea_Hydrothermal_Vent	hydrothermal vent metagenome	Pacific Ocean: East Pacific Rise	0	marine hydrothermal vent	0	0	0	0.9	24134	257.135	1130551	0.42	1325	1	25
GCA_963919995.1_HKT_Bin_00022_genomic	GCA_963919995.1	Thermoproteati-TACK	root;cellular organisms;Archaea;Thermoproteati;Nitrososphaerota;Nitrososphaeria;Nitrosopumilales;Nitrosopumilaceae;environmental samples;uncultured Nitrosopumilaceae archaeon	75.4	0.03	77.3241	PRJEB60556	SAMEA114622034	Marine_Sediment	N/A	Pacific Ocean	0	deep sea sediment	marine benthic biome (ENVO:01000024)	0	marine sediment (ENVO:00002113)	0.897	14070	244.134	1048028	0.34	1287	0	25
GCA_963920015.1_A7D_Bin_00024_genomic	GCA_963920015.1	Thermoproteati-TACK	root;cellular organisms;Archaea;Thermoproteati;Nitrososphaerota;Nitrososphaeria;Nitrosopumilales;Nitrosopumilaceae;environmental samples;uncultured Nitrosopumilaceae archaeon	72.93	0	75.1333	PRJEB60556	SAMEA114622039	Marine_Sediment	N/A	Pacific Ocean	0	deep sea sediment	marine benthic biome (ENVO:01000024)	0	marine sediment (ENVO:00002113)	0.913	25507	252.292	960883	0.34	1161	0	25
GCA_964542985.1_SRP163575_co1_287_genomic	GCA_964542985.1	Thermoproteati-TACK	root;cellular organisms;Archaea;Thermoproteati;Thermoproteota;Thermoprotei;Desulfurococcales;Pyrodictiaceae;Hyperthermus;environmental samples;uncultured Hyperthermus sp.	90.74	1.01	87.8952	PRJEB82487	SAMEA117391199	Deep_Sea_Hydrothermal_Vent	N/A	Atlantic Ocean	0	hydrothermal vent metagenome	aquatic	0	aquatic	0.89	25722	275.499	1797356	0.61	1945	0	25
GCA_937129565.1_SRR5214706_bin.95_CONCOCT_v1.1_MAG_genomic	GCA_937129565.1	Thermoproteati-TACK	root;cellular organisms;Archaea;Thermoproteati;Candidatus Bathyarchaeota;unclassified Candidatus Bathyarchaeota;Candidatus Bathyarchaeota archaeon	86.25	2.34	76.357	PRJEB51071	SAMEA13959267	Unknown	N/A	South Africa	0	aquatic metagenome	Environmental	Aquatic	Aquatic	0.887	4112	242.074	2203537	0.46	2703	15	24
GCA_963779615.1_MFD01916.bin.1.74_genomic	GCA_963779615.1	Thermoproteati-TACK	root;cellular organisms;Archaea;Thermoproteati;Nitrososphaerota;Nitrososphaeria;Nitrososphaerales;Nitrososphaeraceae;environmental samples;uncultured Nitrososphaeraceae archaeon	92.6	2.28	84.1722	PRJEB58634	SAMEA114811483	Terrestrial_Soil	N/A	Denmark	0	soil	Dunes	0	not collected	0.722	879687	201.963	3169391	0.36	3802	10	24
GCA_027072335.1_ASM2707233v1_genomic	GCA_027072335.1	Thermoproteati-TACK	root;cellular organisms;Archaea;Thermoproteati;Thermoproteota;Thermoprotei;Acidilobales;Acidilobaceae;unclassified Acidilobaceae;Acidilobaceae archaeon	93.62	4.71	72.1444	PRJNA821212	SAMN27358381	Deep_Sea_Hydrothermal_Vent	hydrothermal vent metagenome	Pacific Ocean: Brothers volcano	0	marine hydrothermal vent	0	0	0	0.919	14086	255.695	1699169	0.48	2044	9	24
GCA_963733025.1_MFD02360.bin.2.160_genomic	GCA_963733025.1	Thermoproteati-TACK	root;cellular organisms;Archaea;Thermoproteati;Nitrososphaerota;Nitrososphaeria;Nitrososphaerales;Nitrososphaeraceae;environmental samples;uncultured Nitrososphaeraceae archaeon	94.05	3.61	78.5948	PRJEB58634	SAMEA114812199	Terrestrial_Soil	N/A	Denmark	0	soil	Grassland formations	0	not collected	0.681	154708	189.178	3440679	0.34	4153	5	24
GCA_975956755.1_MWH_BASALT_bin2293_ASM_v1_genomic	GCA_975956755.1	Thermoproteati-TACK	root;cellular organisms;Archaea;Thermoproteati;Nitrososphaerota;Nitrososphaeria;Nitrososphaerales;unclassified Nitrososphaerales;Nitrososphaerales archaeon	96.33	1.54	91.0027	PRJEB96880	SAMEA120084321	Terrestrial_Soil	N/A	China	0	0	sediments	0	soil	0.85	55651	254.686	1500681	0.41	1674	5	24
GCA_000253055.1_ASM25305v1_genomic	GCA_000253055.1	Thermoproteati-TACK	root;cellular organisms;Archaea;Thermoproteati;Thermoproteota;Thermoprotei;Thermoproteales;Thermoproteaceae;Thermoproteus;Thermoproteus tenax;Thermoproteus tenax Kra 1	100	0.37	101.283	PRJEA49419	SAMEA2272453	Unknown	N/A	0	0	0	0	0	0	0.904	1841542	266.859	1841542	0.55	2090	4	24
GCA_942491265.1_HOU_bin.0168_genomic	GCA_942491265.1	Thermoproteati-TACK	root;cellular organisms;Archaea;Thermoproteati;Nitrososphaerota;Nitrososphaeria;Nitrososphaerales;Nitrososphaeraceae;environmental samples;uncultured Nitrososphaeraceae archaeon	87.57	2.61	77.2364	PRJEB52550	SAMEA14373274	Marine_Sediment	N/A	Denmark	0	marine sediment	aquatic biome	marine	sediment	0.806	270865	224.37	1849165	0.36	2223	4	24
GCA_963703885.1_MFD10007.bin.4.328_genomic	GCA_963703885.1	Thermoproteati-TACK	root;cellular organisms;Archaea;Thermoproteati;Nitrososphaerota;Nitrososphaeria;Nitrososphaerales;environmental samples;uncultured Nitrososphaerales archaeon	96.96	1.81	90.3875	PRJEB58634	SAMEA114834640	Freshwater	N/A	Denmark	0	sediment	Freshwater	0	not collected	0.717	90177	200.362	3220158	0.35	3857	4	24
GCA_963826455.1_MFD02360.bin.3.578_genomic	GCA_963826455.1	Thermoproteati-TACK	root;cellular organisms;Archaea;Thermoproteati;Nitrososphaerota;Nitrososphaeria;Nitrososphaerales;environmental samples;uncultured Nitrososphaerales archaeon	91.8	3.83	75.2158	PRJEB58634	SAMEA114812267	Terrestrial_Soil	N/A	Denmark	0	soil	Grassland formations	0	not collected	0.728	135391	199.331	2961912	0.39	3623	4	24
GCA_963831415.1_MFD07830.bin.2.9_genomic	GCA_963831415.1	Thermoproteati-TACK	root;cellular organisms;Archaea;Thermoproteati;Nitrososphaerota;Nitrososphaeria;Nitrososphaerales;environmental samples;uncultured Nitrososphaerales archaeon	90.95	4.56	70.4238	PRJEB58634	SAMEA114827328	Terrestrial_Soil	N/A	Denmark	0	soil	Fields	0	not collected	0.655	35288	150.645	4816468	0.37	7056	4	24
GCA_963735765.1_MFD05747.bin.1.218_genomic	GCA_963735765.1	Thermoproteati-TACK	root;cellular organisms;Archaea;Thermoproteati;Nitrososphaerota;Nitrososphaeria;Nitrososphaerales;environmental samples;uncultured Nitrososphaerales archaeon	90	3.15	77.0438	PRJEB58634	SAMEA114824690	Terrestrial_Soil	N/A	Denmark	0	soil	Grassland formations	0	not collected	0.705	386990	212.182	3149596	0.3	3502	4	24
GCA_963790725.1_MFD09126.bin.2.22_genomic	GCA_963790725.1	Thermoproteati-TACK	root;cellular organisms;Archaea;Thermoproteati;Nitrososphaerota;Nitrososphaeria;Nitrososphaerales;Nitrososphaeraceae;environmental samples;uncultured Nitrososphaeraceae archaeon	85.67	2.22	77.7007	PRJEB58634	SAMEA114827891	Terrestrial_Soil	N/A	Denmark	0	soil	Fields	0	not collected	0.715	1825495	176.529	3472594	0.37	4728	4	24
GCA_963794005.1_MFD08669.bin.2.10_genomic	GCA_963794005.1	Thermoproteati-TACK	root;cellular organisms;Archaea;Thermoproteati;Nitrososphaerota;Nitrososphaeria;Nitrososphaerales;Nitrososphaeraceae;environmental samples;uncultured Nitrososphaeraceae archaeon	84.93	8.75	43.4753	PRJEB58634	SAMEA114827582	Terrestrial_Soil	N/A	Denmark	0	soil	Fields	0	not collected	0.598	38966	146.391	5285849	0.3	7266	4	24
GCA_963825865.1_MFD09126.bin.2.23_genomic	GCA_963825865.1	Thermoproteati-TACK	root;cellular organisms;Archaea;Thermoproteati;Nitrososphaerota;Nitrososphaeria;Nitrososphaerales;Nitrososphaeraceae;environmental samples;uncultured Nitrososphaeraceae archaeon	81.76	2.91	69.7767	PRJEB58634	SAMEA114827892	Terrestrial_Soil	N/A	Denmark	0	soil	Fields	0	not collected	0.678	135930	146.384	4978018	0.35	7781	4	24
GCA_964620515.1_binchicken_co43_171_genomic	GCA_964620515.1	Thermoproteati-TACK	root;cellular organisms;Archaea;Thermoproteati;Candidatus Bathyarchaeota;Candidatus Bathyarchaeia;environmental samples;uncultured Candidatus Bathyarchaeia archaeon	79.96	0.55	79.3819	PRJEB82487	SAMEA117371566	Wastewater_Biogas_Landfill	N/A	China	0	wastewater metagenome	aquatic	0	aquatic	0.879	22072	268.166	1465325	0.46	1605	4	24
GCA_027026685.1_ASM2702668v1_genomic	GCA_027026685.1	Thermoproteati-TACK	root;cellular organisms;Archaea;Thermoproteati;Thermoproteota;unclassified Thermoproteota;Thermoproteota archaeon	72.31	0.01	73.9805	PRJNA821212	SAMN27360138	Deep_Sea_Hydrothermal_Vent	hydrothermal vent metagenome	Pacific Ocean: Lau Basin	0	marine hydrothermal vent	0	0	0	0.924	2760	220.32	1170714	0.56	1646	4	24
GCA_963769845.1_MFD04408.bin.2.152_genomic	GCA_963769845.1	Thermoproteati-TACK	root;cellular organisms;Archaea;Thermoproteati;Candidatus Bathyarchaeota;unclassified Candidatus Bathyarchaeota;Candidatus Bathyarchaeota archaeon	84.71	3.89	67.7219	PRJEB58634	SAMEA114816170	Freshwater	N/A	Denmark	0	sediment	Freshwater	0	not collected	0.844	83912	241.561	1750277	0.49	2046	3	24
GCA_964638535.1_SRP141552_co1_226_genomic	GCA_964638535.1	Thermoproteati-TACK	root;cellular organisms;Archaea;Thermoproteati;Candidatus Bathyarchaeota;Candidatus Bathyarchaeia;environmental samples;uncultured Candidatus Bathyarchaeia archaeon	92.82	0.72	91.4688	PRJEB82487	SAMEA117392026	Deep_Sea_Hydrothermal_Vent	N/A	Mexico	0	hydrothermal vent metagenome	aquatic	0	aquatic	0.9	31443	261.917	1369050	0.6	1574	3	24
GCA_975955195.1_SJG_BASALT_bin2735_ASM_v1_genomic	GCA_975955195.1	Thermoproteati-TACK	root;cellular organisms;Archaea;Thermoproteati;Thermoproteota;unclassified Thermoproteota;Thermoproteota archaeon	86.51	2.37	76.6712	PRJEB96880	SAMEA120084643	Terrestrial_Soil	N/A	China	0	0	sediments	0	soil	0.846	10530	248.844	1581211	0.45	1796	3	24
GCA_964223555.1_3um_A1Z0725_2.77_genomic	GCA_964223555.1	Thermoproteati-TACK	root;cellular organisms;Archaea;Thermoproteati;Nitrososphaerota;Nitrososphaeria;Nitrosopumilales;Nitrosopumilaceae;Nitrosopumilus;unclassified Nitrosopumilus;Candidatus Nitrosopumilus sp.	96.73	1.89	89.3484	PRJEB78949	SAMEA115926957	Coastal_Estuarine	N/A	China	0	seawater	aquatic biome	0	estuarine biome	0.955	13705	311.131	1650178	0.41	1692	2	24
GCA_964569845.1_binchicken_co184_348_genomic	GCA_964569845.1	Thermoproteati-TACK	root;cellular organisms;Archaea;Thermoproteati;Candidatus Bathyarchaeota;Candidatus Bathyarchaeia;environmental samples;uncultured Candidatus Bathyarchaeia archaeon	97.21	0.61	96.4155	PRJEB82487	SAMEA117374244	Deep_Sea_Hydrothermal_Vent	N/A	Mexico	0	hydrothermal vent metagenome	terrestrial	0	terrestrial	0.89	32438	269.723	1420234	0.34	1565	2	24
GCA_964619695.1_binchicken_co91_416_genomic	GCA_964619695.1	Thermoproteati-TACK	root;cellular organisms;Archaea;Thermoproteati;Candidatus Bathyarchaeota;Candidatus Bathyarchaeia;environmental samples;uncultured Candidatus Bathyarchaeia archaeon	96.25	2.29	86.9423	PRJEB82487	SAMEA117384808	Terrestrial_Soil	N/A	not provided	0	sediment metagenome	terrestrial	0	terrestrial	0.877	19258	260.343	1621091	0.51	1826	2	24
GCA_964522175.1_binchicken_co6_539_genomic	GCA_964522175.1	Thermoproteati-TACK	root;cellular organisms;Archaea;Thermoproteati;Thermoproteota;Thermoprotei;Desulfurococcales;Desulfurococcaceae;environmental samples;uncultured Desulfurococcaceae archaeon	95.38	0.82	93.3083	PRJEB82487	SAMEA117384394	Deep_Sea_Hydrothermal_Vent	N/A	Mexico	0	hydrothermal vent metagenome	aquatic	0	aquatic	0.919	11391	260.18	1296694	0.47	1533	2	24
GCA_964480245.1_SRP119689_co1_95_genomic	GCA_964480245.1	Thermoproteati-TACK	root;cellular organisms;Archaea;Thermoproteati;Nitrososphaerota;Nitrososphaeria;Nitrosopumilales;Nitrosopumilaceae;environmental samples;uncultured Nitrosopumilaceae archaeon	90.01	0.84	88.0044	PRJEB82487	SAMEA117305342	Terrestrial_Soil	N/A	USA	0	sediment metagenome	terrestrial	0	terrestrial	0.899	24481	248.083	1400025	0.38	1696	2	24
GCA_964421575.1_binchicken_co25_132_genomic	GCA_964421575.1	Thermoproteati-TACK	root;cellular organisms;Archaea;Thermoproteati;Nitrososphaerota;Nitrososphaeria;Nitrosopumilales;environmental samples;uncultured Nitrosopumilales archaeon	98.82	7.76	62.1562	PRJEB82487	SAMEA117392855	Terrestrial_Hot_Spring	N/A	not applicable	0	hot springs metagenome	aquatic	0	aquatic	0.918	18724	267.913	1436485	0.47	1647	2	24
GCA_964395985.1_SRP104967_co2_54_genomic	GCA_964395985.1	Thermoproteati-TACK	root;cellular organisms;Archaea;Thermoproteati;Thermoproteota;Thermoprotei;Desulfurococcales;Desulfurococcaceae;environmental samples;uncultured Desulfurococcaceae archaeon	97.01	8.44	57.4455	PRJEB82487	SAMEA117390429	Terrestrial_Hot_Spring	N/A	China	0	hot springs metagenome	aquatic	0	aquatic	0.901	186635	287.002	1226386	0.36	1289	2	24
GCA_964347995.1_ERP108616_co2_86_genomic	GCA_964347995.1	Thermoproteati-TACK	root;cellular organisms;Archaea;Thermoproteati;Candidatus Bathyarchaeota;Candidatus Bathyarchaeia;environmental samples;uncultured Candidatus Bathyarchaeia archaeon	85.98	2.21	77.0996	PRJEB82487	SAMEA117294071	Unknown	N/A	not provided	0	metagenome	aquatic	0	aquatic	0.859	21837	258.951	1604842	0.46	1778	2	24
GCA_964449495.1_SRP141552_co1_224_genomic	GCA_964449495.1	Thermoproteati-TACK	root;cellular organisms;Archaea;Thermoproteati;Candidatus Bathyarchaeota;Candidatus Bathyarchaeia;environmental samples;uncultured Candidatus Bathyarchaeia archaeon	76.82	1.7	70.2652	PRJEB82487	SAMEA117374227	Deep_Sea_Hydrothermal_Vent	N/A	Mexico	0	hydrothermal vent metagenome	aquatic	0	aquatic	0.908	7769	252.912	1351583	0.62	1624	2	24
GCA_964643035.1_SRP141552_co1_38_genomic	GCA_964643035.1	Thermoproteati-TACK	root;cellular organisms;Archaea;Thermoproteati;Candidatus Bathyarchaeota;Candidatus Bathyarchaeia;environmental samples;uncultured Candidatus Bathyarchaeia archaeon	75.12	3.03	61.7774	PRJEB82487	SAMEA117374228	Deep_Sea_Hydrothermal_Vent	N/A	Mexico	0	hydrothermal vent metagenome	aquatic	0	aquatic	0.903	4119	229.696	1076974	0.64	1418	2	24
GCA_964448545.1_binchicken_co89_354_genomic	GCA_964448545.1	Thermoproteati-TACK	root;cellular organisms;Archaea;Thermoproteati;Candidatus Bathyarchaeota;Candidatus Bathyarchaeia;environmental samples;uncultured Candidatus Bathyarchaeia archaeon	73.24	0.98	70.1174	PRJEB82487	SAMEA117384640	Coastal_Estuarine	N/A	USA	0	salt marsh metagenome	terrestrial	0	terrestrial	0.854	3587	218.398	1619879	0.45	2117	2	24
GCA_965653265.1_SRR21876938_concoct_12_genomic	GCA_965653265.1	Thermoproteati-TACK	root;cellular organisms;Archaea;Thermoproteati;Nitrososphaerota;Nitrososphaeria;Nitrososphaerales;Nitrososphaeraceae;Nitrososphaera;environmental samples;uncultured Nitrososphaera sp.	99.2	2.36	89.7228	PRJEB91813	SAMEA118817952	Terrestrial_Soil	N/A	Nigeria	0	rhizosphere metagenome	soil	0	maize	0.796	44209	206.679	2652561	0.49	3419	2	24
GCA_975959005.1_MWH_BASALT_bin1112_ASM_v1_genomic	GCA_975959005.1	Thermoproteati-TACK	root;cellular organisms;Archaea;Thermoproteati;Thermoproteota;unclassified Thermoproteota;Thermoproteota archaeon	88.22	1.62	82.1756	PRJEB96880	SAMEA120084233	Terrestrial_Soil	N/A	China	0	0	sediments	0	soil	0.877	12917	254.961	1392310	0.49	1600	2	24
GCA_027030065.1_ASM2703006v1_genomic	GCA_027030065.1	Thermoproteati-TACK	root;cellular organisms;Archaea;Thermoproteati;Thermoproteota;Thermoprotei;Desulfurococcales;unclassified Desulfurococcales;Desulfurococcales archaeon	97.21	3.12	83.7035	PRJNA821212	SAMN27359932	Deep_Sea_Hydrothermal_Vent	hydrothermal vent metagenome	Pacific Ocean: Lau Basin	0	marine hydrothermal vent	0	0	0	0.912	15382	262.084	1859872	0.4	2164	2	24
GCA_026995555.1_ASM2699555v1_genomic	GCA_026995555.1	Thermoproteati-TACK	root;cellular organisms;Archaea;Thermoproteati;Thermoproteota;Thermoprotei;Acidilobales;Acidilobaceae;unclassified Acidilobaceae;Acidilobaceae archaeon	90.4	3.2	76.5006	PRJNA821212	SAMN27360597	Deep_Sea_Hydrothermal_Vent	hydrothermal vent metagenome	Pacific Ocean: Lau Basin	0	marine hydrothermal vent	0	0	0	0.905	15892	255.624	1498049	0.43	1775	2	24
GCA_026998705.1_ASM2699870v1_genomic	GCA_026998705.1	Thermoproteati-TACK	root;cellular organisms;Archaea;Thermoproteati;Thermoproteota;Thermoprotei;Desulfurococcales;unclassified Desulfurococcales;Desulfurococcales archaeon	87.24	6.85	54.7646	PRJNA821212	SAMN27358870	Deep_Sea_Hydrothermal_Vent	hydrothermal vent metagenome	Pacific Ocean: Brothers volcano	0	marine hydrothermal vent	0	0	0	0.9	3541	243.21	1743629	0.45	2157	2	24
GCA_027078185.1_ASM2707818v1_genomic	GCA_027078185.1	Thermoproteati-TACK	root;cellular organisms;Archaea;Thermoproteati;Thermoproteota;Thermoprotei;Acidilobales;Acidilobaceae;unclassified Acidilobaceae;Acidilobaceae archaeon	85.21	4.57	64.1866	PRJNA821212	SAMN27358711	Deep_Sea_Hydrothermal_Vent	hydrothermal vent metagenome	Pacific Ocean: Brothers volcano	0	marine hydrothermal vent	0	0	0	0.923	4500	241.428	1480791	0.48	1896	2	24
GCA_937906985.1_ERR598977_bin.54_CONCOCT_v1.1_MAG_genomic	GCA_937906985.1	Thermoproteati-TACK	root;cellular organisms;Archaea;Thermoproteati;Nitrososphaerota;Nitrososphaerota incertae sedis;Candidatus Nitrosopelagicus;environmental samples;uncultured Candidatus Nitrosopelagicus sp.	88.32	0.17	89.4243	PRJEB51078	SAMEA14075029	Marine_Water_Column	N/A	not provided	0	marine metagenome	Environmental	Aquatic	Marine	0.94	8101	231.074	1035621	0.34	1408	1	24
GCA_963775895.1_MFD04408.bin.2.64_genomic	GCA_963775895.1	Thermoproteati-TACK	root;cellular organisms;Archaea;Thermoproteati;Candidatus Bathyarchaeota;unclassified Candidatus Bathyarchaeota;Candidatus Bathyarchaeota archaeon	88.91	3.45	74.1236	PRJEB58634	SAMEA114816259	Freshwater	N/A	Denmark	0	sediment	Freshwater	0	not collected	0.856	84564	231.282	1771656	0.48	2197	1	24
GCA_964223405.1_3um_A1Z0725_6.10_genomic	GCA_964223405.1	Thermoproteati-TACK	root;cellular organisms;Archaea;Thermoproteati;Nitrososphaerota;Nitrososphaeria;Nitrosopumilales;Nitrosopumilaceae;Nitrosopumilus;unclassified Nitrosopumilus;Candidatus Nitrosopumilus sp.	90.47	3.44	75.2893	PRJEB78949	SAMEA115926949	Coastal_Estuarine	N/A	China	0	seawater	aquatic biome	0	estuarine biome	0.944	10930	347.966	2840748	0.39	2571	1	24
GCA_964224155.1_3um_A1Z0723_7.21_genomic	GCA_964224155.1	Thermoproteati-TACK	root;cellular organisms;Archaea;Thermoproteati;Nitrososphaerota;Nitrososphaerota incertae sedis;Candidatus Nitrosopelagicus;unclassified Candidatus Nitrosopelagicus;Candidatus Nitrosopelagicus sp.	80.93	1.09	77.6845	PRJEB78949	SAMEA115926970	Coastal_Estuarine	N/A	China	0	seawater	aquatic biome	0	estuarine biome	0.966	25649	302.534	970569	0.33	1036	1	24
GCA_964467535.1_SRP141552_co1_52_genomic	GCA_964467535.1	Thermoproteati-TACK	root;cellular organisms;Archaea;Thermoproteati;Thermoproteota;Thermoprotei;Desulfurococcales;environmental samples;uncultured Desulfurococcales archaeon	99.94	2.7	88.8195	PRJEB82487	SAMEA117288931	Deep_Sea_Hydrothermal_Vent	N/A	Mexico	0	hydrothermal vent metagenome	aquatic	0	aquatic	0.857	57414	251.47	2317585	0.35	2642	1	24
GCA_964406965.1_binchicken_co6_547_genomic	GCA_964406965.1	Thermoproteati-TACK	root;cellular organisms;Archaea;Thermoproteati;Thermoproteota;Thermoprotei;Desulfurococcales;environmental samples;uncultured Desulfurococcales archaeon	99.78	0.58	99.3688	PRJEB82487	SAMEA117374058	Deep_Sea_Hydrothermal_Vent	N/A	Mexico	0	hydrothermal vent metagenome	aquatic	0	aquatic	0.887	94979	262.133	1693329	0.36	1917	1	24
GCA_964465575.1_binchicken_co124_354_genomic	GCA_964465575.1	Thermoproteati-TACK	root;cellular organisms;Archaea;Thermoproteati;Candidatus Bathyarchaeota;Candidatus Bathyarchaeia;environmental samples;uncultured Candidatus Bathyarchaeia archaeon	96.91	1.64	91.085	PRJEB82487	SAMEA117392704	Freshwater	N/A	Indonesia	0	freshwater sediment metagenome	terrestrial	0	terrestrial	0.866	56247	283.612	1722896	0.51	1757	1	24
GCA_964496035.1_binchicken_co6_532_genomic	GCA_964496035.1	Thermoproteati-TACK	root;cellular organisms;Archaea;Thermoproteati;Thermoproteota;Thermoprotei;Desulfurococcales;environmental samples;uncultured Desulfurococcales archaeon	90.01	0.28	90.832	PRJEB82487	SAMEA117374174	Deep_Sea_Hydrothermal_Vent	N/A	Mexico	0	hydrothermal vent metagenome	aquatic	0	aquatic	0.895	27798	258.569	1440844	0.37	1668	1	24
GCA_964546665.1_binchicken_co150_774_genomic	GCA_964546665.1	Thermoproteati-TACK	root;cellular organisms;Archaea;Thermoproteati;Candidatus Bathyarchaeota;Candidatus Bathyarchaeia;environmental samples;uncultured Candidatus Bathyarchaeia archaeon	86.14	0.27	86.6833	PRJEB82487	SAMEA117383254	Coastal_Estuarine	N/A	USA	0	salt marsh metagenome	terrestrial	0	terrestrial	0.871	6118	239.408	1749824	0.45	2127	1	24
GCA_964553385.1_binchicken_co161_108_genomic	GCA_964553385.1	Thermoproteati-TACK	root;cellular organisms;Archaea;Thermoproteati;Nitrososphaerota;Nitrososphaeria;Nitrosopumilales;Nitrosopumilaceae;environmental samples;uncultured Nitrosopumilaceae archaeon	84.9	0.46	84.4951	PRJEB82487	SAMEA117363407	Deep_Sea_Hydrothermal_Vent	N/A	not applicable	0	hydrothermal vent metagenome	aquatic	0	aquatic	0.897	6170	219.911	1289397	0.34	1756	1	24
GCA_964548705.1_binchicken_co219_153_genomic	GCA_964548705.1	Thermoproteati-TACK	root;cellular organisms;Archaea;Thermoproteati;Nitrososphaerota;environmental samples;uncultured Nitrososphaerota archaeon	73.32	1.23	69.0121	PRJEB82487	SAMEA117391329	Deep_Sea_Hydrothermal_Vent	N/A	Pacific Ocean	0	hydrothermal vent metagenome	aquatic	0	aquatic	0.938	4832	247.959	1203059	0.5	1526	1	24
GCA_975963335.1_XD_BASALT_bin3081_ASM_v1_genomic	GCA_975963335.1	Thermoproteati-TACK	root;cellular organisms;Archaea;Thermoproteati;Nitrososphaerota;Nitrososphaeria;Nitrosopumilales;Nitrosopumilaceae;unclassified Nitrosopumilaceae;Nitrosopumilaceae archaeon	89.04	0.9	86.5465	PRJEB96880	SAMEA120084980	Terrestrial_Soil	N/A	China	0	0	sediments	0	soil	0.871	10303	225.628	1322670	0.35	1706	1	24
GCA_975967485.1_XD_BASALT_bin2161_ASM_v1_genomic	GCA_975967485.1	Thermoproteati-TACK	root;cellular organisms;Archaea;Thermoproteati;Candidatus Bathyarchaeota;Candidatus Bathyarchaeia;Candidatus Bathyarchaeales;Candidatus Bathyarchaeaceae;unclassified Candidatus Bathyarchaeaceae;Candidatus Bathyarchaeaceae archaeon	79.23	1.24	74.9349	PRJEB96880	SAMEA120086631	Terrestrial_Soil	N/A	China	0	0	sediments	0	soil	0.87	6455	242.609	1284137	0.45	1539	1	24
GCA_027083045.1_ASM2708304v1_genomic	GCA_027083045.1	Thermoproteati-TACK	root;cellular organisms;Archaea;Thermoproteati;Thermoproteota;Thermoprotei;Desulfurococcales;unclassified Desulfurococcales;Desulfurococcales archaeon	93.34	0.16	94.5233	PRJNA821212	SAMN27360655	Deep_Sea_Hydrothermal_Vent	hydrothermal vent metagenome	Pacific Ocean: Lau Basin	0	marine hydrothermal vent	0	0	0	0.907	9259	259.496	1397410	0.44	1635	1	24
GCA_027076855.1_ASM2707685v1_genomic	GCA_027076855.1	Thermoproteati-TACK	root;cellular organisms;Archaea;Thermoproteati;Nitrososphaerota;Nitrososphaeria;unclassified Nitrososphaeria;Nitrososphaeria archaeon	85.36	4.55	64.559	PRJNA821212	SAMN27358613	Deep_Sea_Hydrothermal_Vent	hydrothermal vent metagenome	Pacific Ocean: Brothers volcano	0	marine hydrothermal vent	0	0	0	0.903	7905	250.057	1221325	0.54	1477	1	24
GCA_027048755.1_ASM2704875v1_genomic	GCA_027048755.1	Thermoproteati-TACK	root;cellular organisms;Archaea;Thermoproteati;Thermoproteota;Thermoprotei;Acidilobales;Acidilobaceae;unclassified Acidilobaceae;Acidilobaceae archaeon	72.48	4.33	52.7304	PRJNA821212	SAMN27358991	Deep_Sea_Hydrothermal_Vent	hydrothermal vent metagenome	Pacific Ocean: Brothers volcano	0	marine hydrothermal vent	0	0	0	0.88	6321	240.216	1506058	0.55	1848	1	24
GCA_934869045.1_MTG243_bin.50.fa_genomic	GCA_934869045.1	Thermoproteati-TACK	root;cellular organisms;Archaea;Thermoproteati;Nitrososphaerota;environmental samples;uncultured Nitrososphaerota archaeon	81.64	1.62	75.5089	PRJEB50699	SAMEA13567298	Animal_Host_Associated	N/A	not provided	0	human gut	human-associated habitat	human gut	faeces	0.895	8667	280.533	2691169	0.56	2868	0	24
GCA_027058035.1_ASM2705803v1_genomic	GCA_027058035.1	Thermoproteati-TACK	root;cellular organisms;Archaea;Thermoproteati;Thermoproteota;Thermoprotei;Desulfurococcales;Pyrodictiaceae;unclassified Pyrodictiaceae;Pyrodictiaceae archaeon	83.21	4.76	61.3054	PRJNA821212	SAMN27359601	Deep_Sea_Hydrothermal_Vent	hydrothermal vent metagenome	Pacific Ocean: Brothers volcano	0	marine hydrothermal vent	0	0	0	0.882	6177	250.507	1599010	0.45	1882	0	24
GCA_963762475.1_MFD09603.bin.1.314_genomic	GCA_963762475.1	Thermoproteati-TACK	root;cellular organisms;Archaea;Thermoproteati;Nitrososphaerota;Nitrososphaeria;Nitrososphaerales;Nitrososphaeraceae;environmental samples;uncultured Nitrososphaeraceae archaeon	97.25	0.17	99.2821	PRJEB58634	SAMEA114830752	Terrestrial_Soil	N/A	Denmark	0	soil	Rocky habitats and caves	0	not collected	0.628	581079	189.239	3940695	0.3	4382	13	23
GCA_963729045.1_MFD05176.bin.2.146_genomic	GCA_963729045.1	Thermoproteati-TACK	root;cellular organisms;Archaea;Thermoproteati;Nitrososphaerota;Nitrososphaeria;Nitrososphaerales;Nitrososphaeraceae;environmental samples;uncultured Nitrososphaeraceae archaeon	86.92	0.81	85.5045	PRJEB58634	SAMEA114820620	Terrestrial_Soil	N/A	Denmark	0	soil	Fields	0	not collected	0.72	185741	192.228	2847185	0.34	3580	12	23
GCA_963759575.1_MFD04212.bin.2.239_genomic	GCA_963759575.1	Thermoproteati-TACK	root;cellular organisms;Archaea;Thermoproteati;Nitrososphaerota;Nitrososphaeria;Nitrososphaerales;Nitrososphaeraceae;environmental samples;uncultured Nitrososphaeraceae archaeon	79.87	0.55	80.2021	PRJEB58634	SAMEA114815915	Terrestrial_Soil	N/A	Denmark	0	soil	Dunes	0	not collected	0.731	1459688	213.562	2681494	0.34	3068	10	23
GCA_900696045.1_Nitrosocosmicus_franklandus_C13_genomic	GCA_900696045.1	Thermoproteati-TACK	root;cellular organisms;Archaea;Thermoproteati;Nitrososphaerota;Nitrososphaeria;Nitrososphaerales;Nitrososphaeraceae;Candidatus Nitrosocosmicus;Candidatus Nitrosocosmicus franklandianus	99.28	0.11	101.956	PRJEB31120	SAMEA5366454	Unknown	N/A	0	0	0	0	0	0	0.728	2836447	227.979	2836447	0.34	3025	7	23
GCA_963765895.1_MFD08669.bin.2.99_genomic	GCA_963765895.1	Thermoproteati-TACK	root;cellular organisms;Archaea;Thermoproteati;Nitrososphaerota;Nitrososphaeria;Nitrososphaerales;Nitrososphaeraceae;environmental samples;uncultured Nitrososphaeraceae archaeon	88.62	2.42	79.0784	PRJEB58634	SAMEA114827648	Terrestrial_Soil	N/A	Denmark	0	soil	Fields	0	not collected	0.646	130879	160.822	4912910	0.37	6629	5	23
GCA_963784795.1_MFD02416.bin.2.151_genomic	GCA_963784795.1	Thermoproteati-TACK	root;cellular organisms;Archaea;Thermoproteati;Candidatus Bathyarchaeota;unclassified Candidatus Bathyarchaeota;Candidatus Bathyarchaeota archaeon	79.75	1.51	74.7348	PRJEB58634	SAMEA114812445	Coastal_Estuarine	N/A	Denmark	0	soil	Coastal	0	not collected	0.795	117407	208.938	1496295	0.45	1912	5	23
GCA_964449715.1_SRP104967_co2_22_genomic	GCA_964449715.1	Thermoproteati-TACK	root;cellular organisms;Archaea;Thermoproteati;Nitrososphaerota;environmental samples;uncultured Nitrososphaerota archaeon	96.79	1.46	91.7725	PRJEB82487	SAMEA117390420	Terrestrial_Hot_Spring	N/A	China	0	hot springs metagenome	aquatic	0	aquatic	0.828	36732	257.096	1640089	0.47	1765	5	23
GCA_000015945.1_ASM1594v1_genomic	GCA_000015945.1	Thermoproteati-TACK	root;cellular organisms;Archaea;Thermoproteati;Thermoproteota;Thermoprotei;Desulfurococcales;Desulfurococcaceae;Staphylothermus;Staphylothermus marinus;Staphylothermus marinus F1	99.99	0.25	101.838	PRJNA17449	SAMN02598390	Unknown	N/A	0	0	0	0	0	0	0.888	1570485	281.244	1570485	0.36	1659	4	23
GCA_933226995.1_S100_Bin_4_genomic	GCA_933226995.1	Thermoproteati-TACK	root;cellular organisms;Archaea;Thermoproteati;Nitrososphaerota;Nitrososphaeria;Nitrososphaerales;Nitrososphaeraceae;Candidatus Nitrosopolaris;Candidatus Nitrosopolaris rasttigaisensis	83.09	1.5	77.5249	PRJEB49283	SAMEA13348241	Terrestrial_Soil	N/A	Norway	0	tundra soil	tundra	mineral soil	soil	0.744	7409	197.327	2260634	0.4	2851	4	23
GCA_963812735.1_MFD09212.bin.1.10_genomic	GCA_963812735.1	Thermoproteati-TACK	root;cellular organisms;Archaea;Thermoproteati;Nitrososphaerota;Nitrososphaeria;Nitrososphaerales;Nitrososphaeraceae;environmental samples;uncultured Nitrososphaeraceae archaeon	98.56	2.45	88.9035	PRJEB58634	SAMEA114828158	Terrestrial_Soil	N/A	Denmark	0	soil	Grassland formations	0	not collected	0.738	153813	183.589	3359546	0.42	4536	4	23
GCA_963751985.1_MFD07691.bin.2.42_genomic	GCA_963751985.1	Thermoproteati-TACK	root;cellular organisms;Archaea;Thermoproteati;Nitrososphaerota;Nitrososphaeria;Nitrososphaerales;Nitrososphaeraceae;environmental samples;uncultured Nitrososphaeraceae archaeon	91	4.08	73.0864	PRJEB58634	SAMEA114827300	Terrestrial_Soil	N/A	Denmark	0	soil	Fields	0	not collected	0.703	93934	176.841	3032757	0.37	4051	4	23
GCA_964616835.1_SRP104967_co1_30_genomic	GCA_964616835.1	Thermoproteati-TACK	root;cellular organisms;Archaea;Thermoproteati;Nitrososphaerota;environmental samples;uncultured Nitrososphaerota archaeon	92.26	1.57	86.6016	PRJEB82487	SAMEA117390946	Terrestrial_Hot_Spring	N/A	USA	0	hot springs metagenome	aquatic	0	aquatic	0.894	24165	262.355	1537685	0.45	1754	4	23
GCA_027038045.1_ASM2703804v1_genomic	GCA_027038045.1	Thermoproteati-TACK	root;cellular organisms;Archaea;Thermoproteati;Thermoproteota;Thermoprotei;Desulfurococcales;Pyrodictiaceae;unclassified Pyrodictiaceae;Pyrodictiaceae archaeon	80.68	0.27	81.0987	PRJNA821212	SAMN27360765	Deep_Sea_Hydrothermal_Vent	hydrothermal vent metagenome	Pacific Ocean: Lau Basin	0	marine hydrothermal vent	0	0	0	0.87	3447	214.624	1575249	0.51	2138	4	23
GCA_027037475.1_ASM2703747v1_genomic	GCA_027037475.1	Thermoproteati-TACK	root;cellular organisms;Archaea;Thermoproteati;Thermoproteota;Thermoprotei;unclassified Thermoprotei;Thermoprotei archaeon	74.79	3.21	60.6517	PRJNA821212	SAMN27360821	Deep_Sea_Hydrothermal_Vent	hydrothermal vent metagenome	Pacific Ocean: Lau Basin	0	marine hydrothermal vent	0	0	0	0.896	6660	240.35	1667348	0.4	2080	4	23
GCA_963706445.1_MFD09222.bin.1.114_genomic	GCA_963706445.1	Thermoproteati-TACK	root;cellular organisms;Archaea;Thermoproteati;Nitrososphaerota;Nitrososphaeria;Nitrososphaerales;environmental samples;uncultured Nitrososphaerales archaeon	95.31	3.55	80.6898	PRJEB58634	SAMEA114828544	Terrestrial_Soil	N/A	Denmark	0	soil	Temperate heath and scrub	0	not collected	0.9	1817757	265.248	1817757	0.58	2062	3	23
GCA_963786915.1_MFD09055.bin.2.18_genomic	GCA_963786915.1	Thermoproteati-TACK	root;cellular organisms;Archaea;Thermoproteati;Nitrososphaerota;Nitrososphaeria;Nitrososphaerales;Nitrososphaeraceae;environmental samples;uncultured Nitrososphaeraceae archaeon	83.45	2.52	73.6608	PRJEB58634	SAMEA114827866	Terrestrial_Soil	N/A	Denmark	0	soil	Fields	0	not collected	0.736	418403	177.133	3148722	0.43	4411	3	23
GCA_964416155.1_binchicken_co40_87_genomic	GCA_964416155.1	Thermoproteati-TACK	root;cellular organisms;Archaea;Thermoproteati;Nitrososphaerota;environmental samples;uncultured Nitrososphaerota archaeon	93.67	2.22	85.16	PRJEB82487	SAMEA117371440	Terrestrial_Soil	N/A	India	0	soil metagenome	terrestrial	0	terrestrial	0.881	151363	279.262	1987450	0.48	2098	3	23
GCA_975847965.1_MWH_BASALT_bin1125_ASM_v1_genomic	GCA_975847965.1	Thermoproteati-TACK	root;cellular organisms;Archaea;Thermoproteati;Candidatus Bathyarchaeota;Candidatus Bathyarchaeia;Candidatus Bathyarchaeales;unclassified Candidatus Bathyarchaeales;Candidatus Bathyarchaeales archaeon	80.55	2.76	68.8576	PRJEB96880	SAMEA120085827	Terrestrial_Soil	N/A	China	0	0	sediments	0	soil	0.877	16417	266.498	1365454	0.48	1501	3	23
GCA_027082335.1_ASM2708233v1_genomic	GCA_027082335.1	Thermoproteati-TACK	root;cellular organisms;Archaea;Thermoproteati;Thermoproteota;Thermoprotei;Desulfurococcales;unclassified Desulfurococcales;Desulfurococcales archaeon	88.25	0.94	85.4893	PRJNA821212	SAMN27360450	Deep_Sea_Hydrothermal_Vent	hydrothermal vent metagenome	Pacific Ocean: Lau Basin	0	marine hydrothermal vent	0	0	0	0.905	7561	253.785	1607374	0.51	1918	3	23
GCA_027006325.1_ASM2700632v1_genomic	GCA_027006325.1	Thermoproteati-TACK	root;cellular organisms;Archaea;Thermoproteati;Nitrososphaerota;Nitrososphaeria;unclassified Nitrososphaeria;Nitrososphaeria archaeon	82.15	0.47	81.8579	PRJNA821212	SAMN27358684	Deep_Sea_Hydrothermal_Vent	hydrothermal vent metagenome	Pacific Ocean: Brothers volcano	0	marine hydrothermal vent	0	0	0	0.934	13055	268.081	1405363	0.4	1639	3	23
GCA_964625205.1_SRP141559_co1_79_genomic	GCA_964625205.1	Thermoproteati-TACK	root;cellular organisms;Archaea;Thermoproteati;Thermoproteota;Thermoprotei;Desulfurococcales;Desulfurococcaceae;environmental samples;uncultured Desulfurococcaceae archaeon	99.95	1.85	92.8913	PRJEB82487	SAMEA117374159	Deep_Sea_Hydrothermal_Vent	N/A	Mexico	0	hydrothermal vent metagenome	aquatic	0	aquatic	0.897	24128	264.67	1920712	0.38	2178	2	23
GCA_964627005.1_SRP141559_co1_74_genomic	GCA_964627005.1	Thermoproteati-TACK	root;cellular organisms;Archaea;Thermoproteati;Thermoproteota;Thermoprotei;Desulfurococcales;Desulfurococcaceae;environmental samples;uncultured Desulfurococcaceae archaeon	97.3	0.87	95.2086	PRJEB82487	SAMEA117374145	Deep_Sea_Hydrothermal_Vent	N/A	Mexico	0	hydrothermal vent metagenome	aquatic	0	aquatic	0.884	32905	271.153	2007204	0.4	2190	2	23
GCA_964628365.1_binchicken_co333_214_genomic	GCA_964628365.1	Thermoproteati-TACK	root;cellular organisms;Archaea;Thermoproteati;Candidatus Bathyarchaeota;Candidatus Bathyarchaeia;environmental samples;uncultured Candidatus Bathyarchaeia archaeon	92.46	0.7	90.962	PRJEB82487	SAMEA117118728	Terrestrial_Soil	N/A	not provided	0	sediment metagenome	terrestrial	0	terrestrial	0.88	10092	261.538	1505915	0.59	1692	2	23
GCA_964343285.1_DRP004690_co1_2_genomic	GCA_964343285.1	Thermoproteati-TACK	root;cellular organisms;Archaea;Thermoproteati;Nitrososphaerota;Nitrososphaeria;Nitrososphaerales;environmental samples;uncultured Nitrososphaerales archaeon	91.61	0.77	89.7328	PRJEB82487	SAMEA117293604	Terrestrial_Hot_Spring	N/A	Japan	0	hot springs metagenome	aquatic	0	aquatic	0.924	8823	267.624	1013420	0.66	1174	2	23
GCA_964487415.1_binchicken_co25_94_genomic	GCA_964487415.1	Thermoproteati-TACK	root;cellular organisms;Archaea;Thermoproteati;Candidatus Bathyarchaeota;Candidatus Bathyarchaeia;environmental samples;uncultured Candidatus Bathyarchaeia archaeon	88.93	4.39	69.1219	PRJEB82487	SAMEA117392089	Terrestrial_Hot_Spring	N/A	not applicable	0	hot springs metagenome	aquatic	0	aquatic	0.903	19218	262.577	1453494	0.44	1671	2	23
GCA_964354015.1_ERP119294_co3_18_genomic	GCA_964354015.1	Thermoproteati-TACK	root;cellular organisms;Archaea;Thermoproteati;Candidatus Bathyarchaeota;Candidatus Bathyarchaeia;environmental samples;uncultured Candidatus Bathyarchaeia archaeon	73.75	0.22	74.53	PRJEB82487	SAMEA117363202	Terrestrial_Soil	N/A	not provided	0	sediment metagenome	terrestrial	0	terrestrial	0.864	5754	246.642	1741955	0.46	2038	2	23
GCA_975905505.1_MWH_BASALT_bin2268_ASM_v1_genomic	GCA_975905505.1	Thermoproteati-TACK	root;cellular organisms;Archaea;Thermoproteati;Candidatus Bathyarchaeota;Candidatus Bathyarchaeia;Candidatus Bathyarchaeales;Candidatus Bathyarchaeaceae;unclassified Candidatus Bathyarchaeaceae;Candidatus Bathyarchaeaceae archaeon	79.55	1.13	75.9412	PRJEB96880	SAMEA120085884	Terrestrial_Soil	N/A	China	0	0	sediments	0	soil	0.878	12091	251.396	1496666	0.48	1747	2	23
GCA_002501855.1_ASM250185v1_genomic	GCA_002501855.1	Thermoproteati-TACK	root;cellular organisms;Archaea;Thermoproteati;Nitrososphaerota;Nitrososphaeria;Nitrososphaerales;Nitrososphaeraceae;Candidatus Nitrosopolaris;Candidatus Nitrosopolaris nunavutensis	87.39	2.97	74.544	PRJNA348753	SAMN06027446	Terrestrial_Soil	soil metagenome	Canada: Axel Heiberg Island,Nunavut	0	soil	0	0	0	0.696	10185	169.842	3081384	0.39	4233	2	23
GCA_965612765.1_SRR6823439_concoct_13_genomic	GCA_965612765.1	Thermoproteati-TACK	root;cellular organisms;Archaea;Thermoproteati;Candidatus Bathyarchaeota;unclassified Candidatus Bathyarchaeota;Candidatus Bathyarchaeota archaeon	79.95	1.31	75.2409	PRJEB26418	SAMEA118573498	Marine_Sediment	N/A	Mexico	0	sediment metagenome	marine	0	marine sediment	0.877	4806	197.012	1493249	0.43	2228	1	23
GCA_964220065.1_02um_A1Z0723_5.44_sub_genomic	GCA_964220065.1	Thermoproteati-TACK	root;cellular organisms;Archaea;Thermoproteati;Nitrososphaerota;Nitrososphaeria;Nitrosopumilales;Nitrosopumilaceae;Nitrosopumilus;unclassified Nitrosopumilus;Candidatus Nitrosopumilus sp.	74.16	4.37	54.2729	PRJEB78949	SAMEA115927609	Coastal_Estuarine	N/A	China	0	seawater	aquatic biome	0	estuarine biome	0.895	8429	299.827	2517026	0.51	2509	1	23
GCA_964476255.1_binchicken_co31_364_genomic	GCA_964476255.1	Thermoproteati-TACK	root;cellular organisms;Archaea;Thermoproteati;Nitrososphaerota;Nitrososphaeria;Nitrososphaerales;Nitrososphaeraceae;Nitrososphaera;environmental samples;uncultured Nitrososphaera sp.	96.81	0.45	96.9134	PRJEB82487	SAMEA117305523	Terrestrial_Soil	N/A	China	0	soil metagenome	terrestrial	0	terrestrial	0.867	50916	228.167	1675445	0.54	2128	1	23
GCA_964596905.1_SRP104967_co2_116_genomic	GCA_964596905.1	Thermoproteati-TACK	root;cellular organisms;Archaea;Thermoproteati;Candidatus Bathyarchaeota;Candidatus Bathyarchaeia;environmental samples;uncultured Candidatus Bathyarchaeia archaeon	89.17	1.01	86.6048	PRJEB82487	SAMEA117390419	Terrestrial_Hot_Spring	N/A	China	0	hot springs metagenome	aquatic	0	aquatic	0.898	93255	302.29	1328730	0.41	1319	1	23
GCA_964405275.1_SRP068000_co4_41_genomic	GCA_964405275.1	Thermoproteati-TACK	root;cellular organisms;Archaea;Thermoproteati;Candidatus Bathyarchaeota;Candidatus Bathyarchaeia;environmental samples;uncultured Candidatus Bathyarchaeia archaeon	88.23	5.41	63.1278	PRJEB82487	SAMEA117375673	Marine_Sediment	N/A	Denmark	0	marine sediment metagenome	aquatic	0	aquatic	0.853	7863	241.235	2305413	0.58	2722	1	23
GCA_964399385.1_SRP141559_co2_23_genomic	GCA_964399385.1	Thermoproteati-TACK	root;cellular organisms;Archaea;Thermoproteati;Candidatus Bathyarchaeota;Candidatus Bathyarchaeia;environmental samples;uncultured Candidatus Bathyarchaeia archaeon	74.62	0.42	74.4245	PRJEB82487	SAMEA117288957	Deep_Sea_Hydrothermal_Vent	N/A	Mexico	0	hydrothermal vent metagenome	aquatic	0	aquatic	0.929	6443	247.564	1093540	0.62	1374	1	23
GCA_002496425.1_ASM249642v1_genomic	GCA_002496425.1	Thermoproteati-TACK	root;cellular organisms;Archaea;Thermoproteati;Thermoproteota;Thermoprotei;Acidilobales;Acidilobaceae;unclassified Acidilobaceae;Acidilobaceae archaeon UBA162	84.38	0.11	86.2177	PRJNA348753	SAMN06027395	Terrestrial_Hot_Spring	hot springs metagenome	Taiwan: Shi-Huang-Ping hot spring	0	water	0	0	0	0.892	59633	282.509	1147742	0.56	1214	1	23
GCA_027015875.1_ASM2701587v1_genomic	GCA_027015875.1	Thermoproteati-TACK	root;cellular organisms;Archaea;Thermoproteati;Thermoproteota;Thermoprotei;Desulfurococcales;unclassified Desulfurococcales;Desulfurococcales archaeon	91.38	1.23	87.3009	PRJNA821212	SAMN27360861	Deep_Sea_Hydrothermal_Vent	hydrothermal vent metagenome	Pacific Ocean: Lau Basin	0	marine hydrothermal vent	0	0	0	0.892	13860	253.759	1925204	0.51	2264	1	23
GCA_027038805.1_ASM2703880v1_genomic	GCA_027038805.1	Thermoproteati-TACK	root;cellular organisms;Archaea;Thermoproteati;Thermoproteota;Thermoprotei;unclassified Thermoprotei;Thermoprotei archaeon	86.65	4.15	67.8405	PRJNA821212	SAMN27360984	Deep_Sea_Hydrothermal_Vent	hydrothermal vent metagenome	Pacific Ocean: Lau Basin	0	marine hydrothermal vent	0	0	0	0.9	7605	247.848	1763934	0.4	2142	1	23
GCA_027033055.1_ASM2703305v1_genomic	GCA_027033055.1	Thermoproteati-TACK	root;cellular organisms;Archaea;Thermoproteati;Thermoproteota;Thermoprotei;Desulfurococcales;Pyrodictiaceae;unclassified Pyrodictiaceae;Pyrodictiaceae archaeon	76.76	4.91	53.999	PRJNA821212	SAMN27360094	Deep_Sea_Hydrothermal_Vent	hydrothermal vent metagenome	Pacific Ocean: Lau Basin	0	marine hydrothermal vent	0	0	0	0.887	3785	228.731	1739389	0.55	2260	1	23
GCA_027036535.1_ASM2703653v1_genomic	GCA_027036535.1	Thermoproteati-TACK	root;cellular organisms;Archaea;Thermoproteati;Thermoproteota;Thermoprotei;Desulfurococcales;unclassified Desulfurococcales;Desulfurococcales archaeon	70.13	0.53	69.3315	PRJNA821212	SAMN27360939	Deep_Sea_Hydrothermal_Vent	hydrothermal vent metagenome	Pacific Ocean: Lau Basin	0	marine hydrothermal vent	0	0	0	0.94	5046	244.38	1081238	0.56	1393	1	23
GCA_964564025.1_binchicken_co184_170_genomic	GCA_964564025.1	Thermoproteati-TACK	root;cellular organisms;Archaea;Thermoproteati;Thermoproteota;Thermoprotei;Desulfurococcales;environmental samples;uncultured Desulfurococcales archaeon	99.59	3.28	85.4568	PRJEB82487	SAMEA117391588	Deep_Sea_Hydrothermal_Vent	N/A	Mexico	0	hydrothermal vent metagenome	terrestrial	0	terrestrial	0.879	34162	254.504	1961788	0.36	2267	0	23
GCA_000092465.1_ASM9246v1_genomic	GCA_000092465.1	Thermoproteati-TACK	root;cellular organisms;Archaea;Thermoproteati;Thermoproteota;Thermoprotei;Desulfurococcales;Desulfurococcaceae;Staphylothermus;Staphylothermus hellenicus;Staphylothermus hellenicus DSM 12710	99.92	0.04	102.819	PRJNA33683	SAMN00002730	Unknown	N/A	0	0	0	0	0	0	0.881	1580347	283.044	1580347	0.37	1646	4	22
GCA_902826075.1_RBC071_genomic	GCA_902826075.1	Thermoproteati-TACK	root;cellular organisms;Archaea;Thermoproteati;Nitrososphaerota;Nitrososphaeria;Nitrososphaerales;Nitrososphaeraceae;Candidatus Nitrosocosmicus;environmental samples;uncultured Candidatus Nitrosocosmicus sp.	92.46	0.04	94.4281	PRJEB30654	SAMEA6595150	Wastewater_Biogas_Landfill	N/A	Canada	0	wastewater biofilm	wastewater treatment plant	wastewater treatment plant	biofilm	0.772	21688	228.167	2594716	0.34	2930	4	22
GCA_963700405.1_MFD09848.bin.2.39_genomic	GCA_963700405.1	Thermoproteati-TACK	root;cellular organisms;Archaea;Thermoproteati;Nitrososphaerota;Nitrososphaeria;Nitrososphaerales;environmental samples;uncultured Nitrososphaerales archaeon	88.04	1.04	85.6182	PRJEB58634	SAMEA114833313	Freshwater	N/A	Denmark	0	sediment	Freshwater	0	not collected	0.791	360099	217.151	2074854	0.35	2529	4	22
GCA_963838925.1_MFD09222.bin.2.175_genomic	GCA_963838925.1	Thermoproteati-TACK	root;cellular organisms;Archaea;Thermoproteati;Nitrososphaerota;environmental samples;uncultured Nitrososphaerota archaeon	87.18	1.68	81.674	PRJEB58634	SAMEA114828794	Terrestrial_Soil	N/A	Denmark	0	soil	Temperate heath and scrub	0	not collected	0.892	613634	267.857	1843972	0.61	2053	4	22
GCA_963788355.1_MFD08497.bin.2.47_genomic	GCA_963788355.1	Thermoproteati-TACK	root;cellular organisms;Archaea;Thermoproteati;Nitrososphaerota;Nitrososphaeria;Nitrososphaerales;Nitrososphaeraceae;environmental samples;uncultured Nitrososphaeraceae archaeon	75.03	0.48	75.2971	PRJEB58634	SAMEA114827525	Terrestrial_Soil	N/A	Denmark	0	soil	Fields	0	not collected	0.762	215830	190.035	1980042	0.38	2665	4	22
GCA_902514095.1_AG-319-N20_genomic	GCA_902514095.1	Thermoproteati-TACK	root;cellular organisms;Archaea;Thermoproteati;Nitrososphaerota;Nitrososphaerota incertae sedis;Marine Group I;environmental samples;uncultured marine group I thaumarchaeote	71.05	0.29	71.8425	PRJEB33281	SAMEA6077158	Marine_Water_Column	N/A	0	0	marine water	marine	marine layer	marine photic zone	0.915	30555	241.85	873113	0.3	1104	3	22
GCA_965654045.1_ERR13337908_binner123_Refined_2_genomic	GCA_965654045.1	Thermoproteati-TACK	root;cellular organisms;Archaea;Thermoproteati;Nitrososphaerota;Nitrososphaeria;Nitrososphaerales;environmental samples;uncultured Nitrososphaerales archaeon	91.11	0.1	92.5716	PRJEB94504	SAMEA118821891	Terrestrial_Soil	N/A	Switzerland	0	rhizosphere metagenome	soil	0	maize	0.812	8380	217.707	1795104	0.35	2237	3	22
GCA_975962795.1_SJG_BASALT_bin2725_ASM_v1_genomic	GCA_975962795.1	Thermoproteati-TACK	root;cellular organisms;Archaea;Thermoproteati;Thermoproteota;unclassified Thermoproteota;Thermoproteota archaeon	89.9	1.47	84.5819	PRJEB96880	SAMEA120084637	Terrestrial_Soil	N/A	China	0	0	sediments	0	soil	0.855	11583	249.428	1404347	0.44	1608	3	22
GCA_975903645.1_SJG_BASALT_bin2573_ASM_v1_genomic	GCA_975903645.1	Thermoproteati-TACK	root;cellular organisms;Archaea;Thermoproteati;Thermoproteota;unclassified Thermoproteota;Thermoproteota archaeon	87.71	3.78	70.732	PRJEB96880	SAMEA120084586	Terrestrial_Soil	N/A	China	0	0	sediments	0	soil	0.868	6981	251.944	1526675	0.44	1759	3	22
GCA_937877805.1_SRR6823441_bin.176_CONCOCT_v1.1_MAG_genomic	GCA_937877805.1	Thermoproteati-TACK	root;cellular organisms;Archaea;Thermoproteati;Thermoproteota;Thermoprotei;environmental samples;uncultured Thermoprotei archaeon	95.67	1.56	89.9837	PRJEB51078	SAMEA14075600	Marine_Water_Column	N/A	Mexico	0	marine metagenome	Environmental	Aquatic	Marine	0.882	16880	249.671	2678661	0.47	3169	2	22
GCA_964506875.1_binchicken_co91_418_genomic	GCA_964506875.1	Thermoproteati-TACK	root;cellular organisms;Archaea;Thermoproteati;Candidatus Bathyarchaeota;Candidatus Bathyarchaeia;environmental samples;uncultured Candidatus Bathyarchaeia archaeon	100	1.25	95.8452	PRJEB82487	SAMEA117384809	Terrestrial_Soil	N/A	not provided	0	sediment metagenome	terrestrial	0	terrestrial	0.876	15506	256.432	2054466	0.47	2347	2	22
GCA_964480805.1_SRP141559_co1_67_genomic	GCA_964480805.1	Thermoproteati-TACK	root;cellular organisms;Archaea;Thermoproteati;Thermoproteota;Thermoprotei;Desulfurococcales;Desulfurococcaceae;environmental samples;uncultured Desulfurococcaceae archaeon	100	2.42	90.1431	PRJEB82487	SAMEA117288951	Deep_Sea_Hydrothermal_Vent	N/A	Mexico	0	hydrothermal vent metagenome	aquatic	0	aquatic	0.876	30636	270.083	2341545	0.37	2541	2	22
GCA_964373125.1_ERP125453_co1_176_genomic	GCA_964373125.1	Thermoproteati-TACK	root;cellular organisms;Archaea;Thermoproteati;Nitrososphaerota;Nitrososphaeria;Nitrosopumilales;environmental samples;uncultured Nitrosopumilales archaeon	97.89	0.46	97.9809	PRJEB82487	SAMEA117373742	Unknown	N/A	not provided	0	metagenome	aquatic	0	aquatic	0.888	60515	253.146	1447070	0.56	1696	2	22
GCA_964434745.1_binchicken_co43_354_genomic	GCA_964434745.1	Thermoproteati-TACK	root;cellular organisms;Archaea;Thermoproteati;Candidatus Bathyarchaeota;Candidatus Bathyarchaeia;environmental samples;uncultured Candidatus Bathyarchaeia archaeon	94.23	4.59	73.3834	PRJEB82487	SAMEA117371600	Wastewater_Biogas_Landfill	N/A	China	0	wastewater metagenome	aquatic	0	aquatic	0.829	16101	275.418	2685282	0.38	2697	2	22
GCA_964474255.1_binchicken_co129_870_genomic	GCA_964474255.1	Thermoproteati-TACK	root;cellular organisms;Archaea;Thermoproteati;Candidatus Bathyarchaeota;Candidatus Bathyarchaeia;environmental samples;uncultured Candidatus Bathyarchaeia archaeon	93.45	1.23	89.4434	PRJEB82487	SAMEA117392779	Coastal_Estuarine	N/A	USA	0	salt marsh metagenome	terrestrial	0	terrestrial	0.858	19354	250.519	1731409	0.42	1981	2	22
GCA_964527165.1_binchicken_co360_86_genomic	GCA_964527165.1	Thermoproteati-TACK	root;cellular organisms;Archaea;Thermoproteati;Candidatus Bathyarchaeota;Candidatus Bathyarchaeia;environmental samples;uncultured Candidatus Bathyarchaeia archaeon	92.73	1.81	86.0374	PRJEB82487	SAMEA117384224	Terrestrial_Soil	N/A	Mexico	0	sediment metagenome	terrestrial	0	terrestrial	0.864	51846	262.96	1448267	0.43	1592	2	22
GCA_964475215.1_SRP140028_co1_191_genomic	GCA_964475215.1	Thermoproteati-TACK	root;cellular organisms;Archaea;Thermoproteati;Nitrososphaerota;Nitrososphaeria;Nitrososphaerales;environmental samples;uncultured Nitrososphaerales archaeon	90.66	2.02	82.6854	PRJEB82487	SAMEA117391689	Peatland_Bog_Wetland	N/A	Colombia	0	peat metagenome	terrestrial	0	terrestrial	0.89	17815	258.157	1909609	0.59	2200	2	22
GCA_964629895.1_binchicken_co96_12_genomic	GCA_964629895.1	Thermoproteati-TACK	root;cellular organisms;Archaea;Thermoproteati;Nitrososphaerota;environmental samples;uncultured Nitrososphaerota archaeon	90.44	1.05	87.2153	PRJEB82487	SAMEA117384855	Terrestrial_Hot_Spring	N/A	Russia	0	hot springs metagenome	aquatic	0	aquatic	0.859	11237	272.398	1667500	0.37	1757	2	22
GCA_964415135.1_SRP141559_co1_84_genomic	GCA_964415135.1	Thermoproteati-TACK	root;cellular organisms;Archaea;Thermoproteati;Thermoproteota;Thermoprotei;Desulfurococcales;environmental samples;uncultured Desulfurococcales archaeon	90.34	2.39	80.3969	PRJEB82487	SAMEA117288953	Deep_Sea_Hydrothermal_Vent	N/A	Mexico	0	hydrothermal vent metagenome	aquatic	0	aquatic	0.849	10322	228.479	1952789	0.37	2427	2	22
GCA_964451715.1_SRP163575_co3_154_genomic	GCA_964451715.1	Thermoproteati-TACK	root;cellular organisms;Archaea;Thermoproteati;Thermoproteota;Thermoprotei;Desulfurococcales;environmental samples;uncultured Desulfurococcales archaeon	89.14	0.05	91.0756	PRJEB82487	SAMEA117289464	Deep_Sea_Hydrothermal_Vent	N/A	Atlantic Ocean	0	hydrothermal vent metagenome	aquatic	0	aquatic	0.907	23512	276.495	1260949	0.49	1385	2	22
GCA_964346975.1_ERP108616_co1_415_genomic	GCA_964346975.1	Thermoproteati-TACK	root;cellular organisms;Archaea;Thermoproteati;Candidatus Bathyarchaeota;Candidatus Bathyarchaeia;environmental samples;uncultured Candidatus Bathyarchaeia archaeon	86.74	1.62	80.8607	PRJEB82487	SAMEA117293984	Unknown	N/A	not provided	0	metagenome	aquatic	0	aquatic	0.866	27629	260.015	1541971	0.47	1717	2	22
GCA_964574725.1_binchicken_co21_295_genomic	GCA_964574725.1	Thermoproteati-TACK	root;cellular organisms;Archaea;Thermoproteati;Nitrososphaerota;Nitrososphaeria;Nitrososphaerales;Nitrososphaeraceae;Nitrososphaera;environmental samples;uncultured Nitrososphaera sp.	84.72	1.29	80.2347	PRJEB82487	SAMEA117364988	Terrestrial_Hot_Spring	N/A	USA	0	hot springs metagenome	aquatic	0	aquatic	0.887	8499	229.889	1571143	0.51	2028	2	22
GCA_964460425.1_SRP321284_co1_135_genomic	GCA_964460425.1	Thermoproteati-TACK	root;cellular organisms;Archaea;Thermoproteati;Nitrososphaerota;Nitrososphaeria;Nitrososphaerales;Nitrososphaeraceae;Nitrososphaera;environmental samples;uncultured Nitrososphaera sp.	84.47	3.26	70.1349	PRJEB82487	SAMEA117297640	Terrestrial_Soil	N/A	India	0	sediment metagenome	terrestrial	0	terrestrial	0.735	8507	201.268	2606398	0.41	3184	2	22
GCA_975959485.1_MWH_BASALT_bin1111_ASM_v1_genomic	GCA_975959485.1	Thermoproteati-TACK	root;cellular organisms;Archaea;Thermoproteati;Thermoproteota;unclassified Thermoproteota;Thermoproteota archaeon	75.26	5.61	49.1527	PRJEB96880	SAMEA120084232	Terrestrial_Soil	N/A	China	0	0	sediments	0	soil	0.855	7679	235.464	2018754	0.45	2450	2	22
GCA_027002875.1_ASM2700287v1_genomic	GCA_027002875.1	Thermoproteati-TACK	root;cellular organisms;Archaea;Thermoproteati;Thermoproteota;Thermoprotei;Desulfurococcales;unclassified Desulfurococcales;Desulfurococcales archaeon	99.99	0.6	99.1315	PRJNA821212	SAMN27361120	Deep_Sea_Hydrothermal_Vent	hydrothermal vent metagenome	Pacific Ocean: Lau Basin	0	marine hydrothermal vent	0	0	0	0.908	19186	285.512	1810736	0.43	1926	2	22
GCA_027008205.1_ASM2700820v1_genomic	GCA_027008205.1	Thermoproteati-TACK	root;cellular organisms;Archaea;Thermoproteati;Thermoproteota;Thermoprotei;Desulfurococcales;unclassified Desulfurococcales;Desulfurococcales archaeon	78.74	3.52	62.981	PRJNA821212	SAMN27358514	Deep_Sea_Hydrothermal_Vent	hydrothermal vent metagenome	Pacific Ocean: Brothers volcano	0	marine hydrothermal vent	0	0	0	0.901	4809	235.793	1488559	0.46	1904	2	22
GCA_964014705.1_SRR13122139_concoct_17_genomic	GCA_964014705.1	Thermoproteati-TACK	root;cellular organisms;Archaea;Thermoproteati;Nitrososphaerota;Nitrososphaerota incertae sedis;Candidatus Nitrosopelagicus;environmental samples;uncultured Candidatus Nitrosopelagicus sp.	74.61	0.01	76.3427	PRJEB50181	SAMEA115425439	Marine_Water_Column	N/A	Atlantic Ocean	0	marine metagenome	water	0	go-ship	0.933	3677	215.101	856965	0.34	1243	1	22
GCA_964224405.1_3um_A1Z0723_2.1_sub_genomic	GCA_964224405.1	Thermoproteati-TACK	root;cellular organisms;Archaea;Thermoproteati;Nitrososphaerota;Nitrososphaerota incertae sedis;Candidatus Nitrosopelagicus;unclassified Candidatus Nitrosopelagicus;Candidatus Nitrosopelagicus sp.	71.53	7.22	37.3001	PRJEB78949	SAMEA115926978	Coastal_Estuarine	N/A	China	0	seawater	aquatic biome	0	estuarine biome	0.943	5498	322.905	2884010	0.39	2812	1	22
GCA_964353395.1_ERP119294_co3_43_genomic	GCA_964353395.1	Thermoproteati-TACK	root;cellular organisms;Archaea;Thermoproteati;Candidatus Bathyarchaeota;Candidatus Bathyarchaeia;environmental samples;uncultured Candidatus Bathyarchaeia archaeon	86.47	1.09	82.9699	PRJEB82487	SAMEA117370891	Terrestrial_Soil	N/A	not provided	0	sediment metagenome	terrestrial	0	terrestrial	0.854	7940	244.542	1928683	0.47	2250	1	22
GCA_964391275.1_binchicken_co43_195_genomic	GCA_964391275.1	Thermoproteati-TACK	root;cellular organisms;Archaea;Thermoproteati;Candidatus Bathyarchaeota;Candidatus Bathyarchaeia;environmental samples;uncultured Candidatus Bathyarchaeia archaeon	85.5	4.8	63.4908	PRJEB82487	SAMEA117372795	Wastewater_Biogas_Landfill	N/A	China	0	wastewater metagenome	aquatic	0	aquatic	0.878	9584	257.998	2337531	0.44	2659	1	22
GCA_964531195.1_SRP273308_co1_125_genomic	GCA_964531195.1	Thermoproteati-TACK	root;cellular organisms;Archaea;Thermoproteati;Nitrososphaerota;Nitrososphaeria;Nitrosopumilales;Nitrosopumilaceae;environmental samples;uncultured Nitrosopumilaceae archaeon	84.1	2.71	72.5269	PRJEB82487	SAMEA117296265	Groundwater_Subsurface_Cave	N/A	Puerto Rico	0	rock metagenome	terrestrial	0	terrestrial	0.896	8991	243.967	1514409	0.35	1858	1	22
GCA_965652105.1_SRR28857636_metabat2_4_genomic	GCA_965652105.1	Thermoproteati-TACK	root;cellular organisms;Archaea;Thermoproteati;Nitrososphaerota;Nitrososphaeria;Nitrososphaerales;environmental samples;uncultured Nitrososphaerales archaeon	89.5	2.81	77.3403	PRJEB94304	SAMEA118817499	Terrestrial_Soil	N/A	Thailand	0	rhizosphere metagenome	soil	0	maize	0.734	6035	206.953	2652492	0.29	3143	1	22
GCA_975852675.1_SJG_BASALT_bin2651_ASM_v1_genomic	GCA_975852675.1	Thermoproteati-TACK	root;cellular organisms;Archaea;Thermoproteati;Thermoproteota;unclassified Thermoproteota;Thermoproteota archaeon	90.93	2.11	82.5086	PRJEB96880	SAMEA120084609	Terrestrial_Soil	N/A	China	0	0	sediments	0	soil	0.856	18080	254.621	1692162	0.47	1902	1	22
GCA_975905945.1_MWH_BASALT_bin1093_ASM_v1_genomic	GCA_975905945.1	Thermoproteati-TACK	root;cellular organisms;Archaea;Thermoproteati;Candidatus Bathyarchaeota;Candidatus Bathyarchaeia;Candidatus Bathyarchaeales;Candidatus Bathyarchaeaceae;unclassified Candidatus Bathyarchaeaceae;Candidatus Bathyarchaeaceae archaeon	82.75	8.5	42.1387	PRJEB96880	SAMEA120085809	Terrestrial_Soil	N/A	China	0	0	sediments	0	soil	0.888	5990	251.187	1647331	0.47	1946	1	22
GCA_975969325.1_MWH_BASALT_bin1017_ASM_v1_genomic	GCA_975969325.1	Thermoproteati-TACK	root;cellular organisms;Archaea;Thermoproteati;Candidatus Bathyarchaeota;Candidatus Bathyarchaeia;Candidatus Bathyarchaeales;Candidatus Bathyarchaeaceae;unclassified Candidatus Bathyarchaeaceae;Candidatus Bathyarchaeaceae archaeon	72.63	4.14	53.8066	PRJEB96880	SAMEA120085775	Terrestrial_Soil	N/A	China	0	0	sediments	0	soil	0.873	5665	237.276	1424723	0.47	1752	1	22
GCA_975971435.1_BH_BASALT_bin549_ASM_v1_genomic	GCA_975971435.1	Thermoproteati-TACK	root;cellular organisms;Archaea;Thermoproteati;Thermoproteota;unclassified Thermoproteota;Thermoproteota archaeon	71.66	3.63	55.3137	PRJEB96880	SAMEA120083866	Terrestrial_Soil	N/A	China	0	0	sediments	0	soil	0.874	4050	229.394	1465331	0.46	1866	1	22
GCA_027076125.1_ASM2707612v1_genomic	GCA_027076125.1	Thermoproteati-TACK	root;cellular organisms;Archaea;Thermoproteati;Thermoproteota;Thermoprotei;Desulfurococcales;unclassified Desulfurococcales;Desulfurococcales archaeon	88.76	0.09	90.6225	PRJNA821212	SAMN27358635	Deep_Sea_Hydrothermal_Vent	hydrothermal vent metagenome	Pacific Ocean: Brothers volcano	0	marine hydrothermal vent	0	0	0	0.91	42161	268.663	1413820	0.41	1602	1	22
GCA_027083115.1_ASM2708311v1_genomic	GCA_027083115.1	Thermoproteati-TACK	root;cellular organisms;Archaea;Thermoproteati;Thermoproteota;Thermoprotei;Desulfurococcales;unclassified Desulfurococcales;Desulfurococcales archaeon	88.73	1.09	85.3536	PRJNA821212	SAMN27360653	Deep_Sea_Hydrothermal_Vent	hydrothermal vent metagenome	Pacific Ocean: Lau Basin	0	marine hydrothermal vent	0	0	0	0.911	14032	257.699	1440082	0.43	1703	1	22
GCA_027000765.1_ASM2700076v1_genomic	GCA_027000765.1	Thermoproteati-TACK	root;cellular organisms;Archaea;Thermoproteati;Nitrososphaerota;Nitrososphaeria;unclassified Nitrososphaeria;Nitrososphaeria archaeon	75.19	2.2	66.0852	PRJNA821212	SAMN27358788	Deep_Sea_Hydrothermal_Vent	hydrothermal vent metagenome	Pacific Ocean: Brothers volcano	0	marine hydrothermal vent	0	0	0	0.922	6172	258.144	1409162	0.42	1683	1	22
GCA_964647775.1_binchicken_co81_63_genomic	GCA_964647775.1	Thermoproteati-TACK	root;cellular organisms;Archaea;Thermoproteati;Candidatus Bathyarchaeota;Candidatus Bathyarchaeia;environmental samples;uncultured Candidatus Bathyarchaeia archaeon	89.93	0.68	88.5147	PRJEB82487	SAMEA117384532	Coastal_Estuarine	N/A	USA	0	salt marsh metagenome	terrestrial	0	terrestrial	0.868	9318	249.951	1714085	0.46	1988	0	22
GCA_964347555.1_ERP108616_co2_78_genomic	GCA_964347555.1	Thermoproteati-TACK	root;cellular organisms;Archaea;Thermoproteati;Candidatus Bathyarchaeota;Candidatus Bathyarchaeia;environmental samples;uncultured Candidatus Bathyarchaeia archaeon	86.25	5.04	63.081	PRJEB82487	SAMEA117294068	Unknown	N/A	not provided	0	metagenome	aquatic	0	aquatic	0.863	11532	238.221	1581690	0.43	1917	0	22
GCA_975849565.1_SJG_BASALT_bin1476_ASM_v1_genomic	GCA_975849565.1	Thermoproteati-TACK	root;cellular organisms;Archaea;Thermoproteati;Candidatus Bathyarchaeota;Candidatus Bathyarchaeia;Candidatus Bathyarchaeales;Candidatus Bathyarchaeaceae;unclassified Candidatus Bathyarchaeaceae;Candidatus Bathyarchaeaceae archaeon	83.46	1.7	76.9699	PRJEB96880	SAMEA120086089	Terrestrial_Soil	N/A	China	0	0	sediments	0	soil	0.879	10467	246.542	1462799	0.47	1742	0	22
GCA_027028255.1_ASM2702825v1_genomic	GCA_027028255.1	Thermoproteati-TACK	root;cellular organisms;Archaea;Thermoproteati;Thermoproteota;Thermoprotei;Acidilobales;Acidilobaceae;unclassified Acidilobaceae;Acidilobaceae archaeon	80.59	2.21	71.3472	PRJNA821212	SAMN27360042	Deep_Sea_Hydrothermal_Vent	hydrothermal vent metagenome	Pacific Ocean: Lau Basin	0	marine hydrothermal vent	0	0	0	0.885	4116	241.893	1516306	0.44	1856	0	22
GCA_963795455.1_MFD09267.bin.2.320_genomic	GCA_963795455.1	Thermoproteati-TACK	root;cellular organisms;Archaea;Thermoproteati;Nitrososphaerota;Nitrososphaeria;Nitrososphaerales;environmental samples;uncultured Nitrososphaerales archaeon	81.64	4.15	63.5226	PRJEB58634	SAMEA114829242	Terrestrial_Soil	N/A	Denmark	0	soil	Grassland formations	0	not collected	0.745	184142	220.814	2188697	0.31	2470	7	21
GCF_000193375.1_ASM19337v1_genomic	GCF_000193375.1	Thermoproteati-TACK	root;cellular organisms;Archaea;Thermoproteati;Thermoproteota;Thermoprotei;Thermoproteales;Thermoproteaceae;Thermoproteus;Thermoproteus uzoniensis;Thermoproteus uzoniensis 768-20	99.92	0.34	101.363	PRJNA64455	SAMN02603093	Unknown	N/A	Russia: Kamchatka	0	solfataric thermal field close to Moutnovsky volcano	0	0	0	0.914	1936063	269.698	1936063	0.6	2198	4	21
GCA_905612485.1_RIS-SAG-24_genomic	GCA_905612485.1	Thermoproteati-TACK	root;cellular organisms;Archaea;Thermoproteati;Nitrososphaerota;Nitrososphaeria;Nitrosopumilales;Nitrosopumilaceae;Nitrosopumilus;environmental samples;uncultured Candidatus Nitrosopumilus sp.	73.63	0.01	75.9497	PRJEB35712	SAMEA8535495	Marine_Water_Column	N/A	Antarctica	0	Ocean cavity beneath Ross Ice Shelf	ENVO:01000048	ENVO:00000015	ENVO:00002149	0.912	54868	237.142	948350	0.3	1219	4	21
GCA_938091495.1_S1_Bin_METABAT_299_1_genomic	GCA_938091495.1	Thermoproteati-TACK	root;cellular organisms;Archaea;Thermoproteati;Nitrososphaerota;Nitrososphaeria;Nitrososphaerales;environmental samples;uncultured Nitrososphaerales archaeon	96.6	1.71	90.2861	PRJEB50838	SAMEA14074233	Marine_Water_Column	N/A	China	0	seawater	marine biome [ENVO:00000447]	microbial feature [ENVO:00002150]	coastal sea water [ENVO:00002150]	0.893	29666	251.63	1386331	0.39	1645	4	21
GCA_964551775.1_binchicken_co262_262_genomic	GCA_964551775.1	Thermoproteati-TACK	root;cellular organisms;Archaea;Thermoproteati;Nitrososphaerota;Nitrososphaeria;Nitrososphaerales;Nitrososphaeraceae;environmental samples;uncultured Nitrososphaeraceae archaeon	96.99	0.35	97.4939	PRJEB82487	SAMEA117392883	Coastal_Estuarine	N/A	USA	0	salt marsh metagenome	terrestrial	0	terrestrial	0.739	32191	199.277	2627708	0.39	3261	4	21
GCA_902591065.1_AG-439-O06_genomic	GCA_902591065.1	Thermoproteati-TACK	root;cellular organisms;Archaea;Thermoproteati;Nitrososphaerota;Nitrososphaerota incertae sedis;Marine Group I;environmental samples;uncultured marine group I thaumarchaeote	71.02	0.01	73.2307	PRJEB33281	SAMEA6080381	Marine_Water_Column	N/A	0	0	marine water	marine	marine layer	marine photic zone	0.937	33227	257.482	913814	0.33	1112	3	21
GCA_963718895.1_MFD00008.bin.2.90_genomic	GCA_963718895.1	Thermoproteati-TACK	root;cellular organisms;Archaea;Thermoproteati;Nitrososphaerota;environmental samples;uncultured Nitrososphaerota archaeon	80.5	5.4	56.6037	PRJEB58634	SAMEA114808167	Terrestrial_Soil	N/A	Denmark	0	soil	Forests	0	not collected	0.842	1612039	224.455	3127762	0.6	3931	3	21
GCA_964568185.1_SRP119689_co1_340_genomic	GCA_964568185.1	Thermoproteati-TACK	root;cellular organisms;Archaea;Thermoproteati;Nitrososphaerota;Nitrososphaeria;Nitrosopumilales;environmental samples;uncultured Nitrosopumilales archaeon	98.28	2.04	91.0422	PRJEB82487	SAMEA117390004	Terrestrial_Soil	N/A	USA	0	sediment metagenome	terrestrial	0	terrestrial	0.885	840233	263.446	1624863	0.57	1826	3	21
GCA_975903835.1_SJG_BASALT_bin1515_ASM_v1_genomic	GCA_975903835.1	Thermoproteati-TACK	root;cellular organisms;Archaea;Thermoproteati;Candidatus Bathyarchaeota;Candidatus Bathyarchaeia;Candidatus Bathyarchaeales;Candidatus Bathyarchaeaceae;unclassified Candidatus Bathyarchaeaceae;Candidatus Bathyarchaeaceae archaeon	91.63	0.77	89.8354	PRJEB96880	SAMEA120086110	Terrestrial_Soil	N/A	China	0	0	sediments	0	soil	0.873	12905	249.81	1529327	0.47	1786	3	21
GCA_975901825.1_MWH_BASALT_bin1182_ASM_v1_genomic	GCA_975901825.1	Thermoproteati-TACK	root;cellular organisms;Archaea;Thermoproteati;Candidatus Bathyarchaeota;Candidatus Bathyarchaeia;Candidatus Bathyarchaeales;Candidatus Bathyarchaeaceae;unclassified Candidatus Bathyarchaeaceae;Candidatus Bathyarchaeaceae archaeon	78.3	1.95	70.4521	PRJEB96880	SAMEA120085852	Terrestrial_Soil	N/A	China	0	0	sediments	0	soil	0.874	6370	237.992	1612616	0.47	1980	3	21
GCA_975853015.1_SJG_BASALT_bin1411_ASM_v1_genomic	GCA_975853015.1	Thermoproteati-TACK	root;cellular organisms;Archaea;Thermoproteati;Candidatus Bathyarchaeota;Candidatus Bathyarchaeia;Candidatus Bathyarchaeales;Candidatus Bathyarchaeaceae;unclassified Candidatus Bathyarchaeaceae;Candidatus Bathyarchaeaceae archaeon	77.58	0.83	75.3966	PRJEB96880	SAMEA120086059	Terrestrial_Soil	N/A	China	0	0	sediments	0	soil	0.886	8575	246.573	1362300	0.48	1636	3	21
GCA_964225535.1_3um_A1Z0725_7.47_genomic	GCA_964225535.1	Thermoproteati-TACK	root;cellular organisms;Archaea;Thermoproteati;Nitrososphaerota;Nitrososphaeria;Nitrosopumilales;Nitrosopumilaceae;Nitrosopumilus;unclassified Nitrosopumilus;Candidatus Nitrosopumilus sp.	71.89	0	74.1976	PRJEB78949	SAMEA115926945	Coastal_Estuarine	N/A	China	0	seawater	aquatic biome	0	estuarine biome	0.97	41238	300.349	809474	0.37	875	2	21
GCA_964578315.1_binchicken_co6_448_genomic	GCA_964578315.1	Thermoproteati-TACK	root;cellular organisms;Archaea;Thermoproteati;Candidatus Bathyarchaeota;Candidatus Bathyarchaeia;environmental samples;uncultured Candidatus Bathyarchaeia archaeon	93.71	2.14	85.0468	PRJEB82487	SAMEA117374184	Deep_Sea_Hydrothermal_Vent	N/A	Mexico	0	hydrothermal vent metagenome	aquatic	0	aquatic	0.893	11845	261.357	1448472	0.45	1652	2	21
GCA_964640475.1_SRP192927_co7_369_genomic	GCA_964640475.1	Thermoproteati-TACK	root;cellular organisms;Archaea;Thermoproteati;Candidatus Bathyarchaeota;Candidatus Bathyarchaeia;environmental samples;uncultured Candidatus Bathyarchaeia archaeon	93.41	2.71	81.966	PRJEB82487	SAMEA117291163	Wastewater_Biogas_Landfill	N/A	China	0	bioreactor metagenome	engineered	0	engineered	0.872	16294	271.681	2032632	0.39	2178	2	21
GCA_964637915.1_SRP104967_co1_10_genomic	GCA_964637915.1	Thermoproteati-TACK	root;cellular organisms;Archaea;Thermoproteati;Nitrososphaerota;Nitrososphaeria;environmental samples;uncultured Nitrososphaeria archaeon	93.36	1.19	89.5785	PRJEB82487	SAMEA117390438	Terrestrial_Hot_Spring	N/A	USA	0	hot springs metagenome	aquatic	0	aquatic	0.909	21731	271.87	1146912	0.53	1283	2	21
GCA_964347685.1_ERP108616_co1_399_genomic	GCA_964347685.1	Thermoproteati-TACK	root;cellular organisms;Archaea;Thermoproteati;Candidatus Bathyarchaeota;Candidatus Bathyarchaeia;environmental samples;uncultured Candidatus Bathyarchaeia archaeon	93.51	7.17	59.7026	PRJEB82487	SAMEA117293975	Unknown	N/A	not provided	0	metagenome	aquatic	0	aquatic	0.875	12165	250.396	2240817	0.59	2616	2	21
GCA_964507345.1_binchicken_co184_688_genomic	GCA_964507345.1	Thermoproteati-TACK	root;cellular organisms;Archaea;Thermoproteati;Nitrososphaerota;Nitrososphaeria;environmental samples;uncultured Nitrososphaeria archaeon	89.22	0.63	88.1633	PRJEB82487	SAMEA117391584	Deep_Sea_Hydrothermal_Vent	N/A	Mexico	0	hydrothermal vent metagenome	terrestrial	0	terrestrial	0.912	15365	270.67	993529	0.47	1119	2	21
GCA_964452715.1_SRP104967_co2_18_genomic	GCA_964452715.1	Thermoproteati-TACK	root;cellular organisms;Archaea;Thermoproteati;Thermoproteota;Thermoprotei;Desulfurococcales;Desulfurococcaceae;environmental samples;uncultured Desulfurococcaceae archaeon	82.95	0.01	85.3708	PRJEB82487	SAMEA117391019	Terrestrial_Hot_Spring	N/A	China	0	hot springs metagenome	aquatic	0	aquatic	0.897	87399	295.329	1193966	0.32	1213	2	21
GCA_964650565.1_SRP323688_co1_147_genomic	GCA_964650565.1	Thermoproteati-TACK	root;cellular organisms;Archaea;Thermoproteati;Candidatus Bathyarchaeota;Candidatus Bathyarchaeia;environmental samples;uncultured Candidatus Bathyarchaeia archaeon	73.58	0.36	73.7816	PRJEB82487	SAMEA117297702	Terrestrial_Soil	N/A	Australia	0	sediment metagenome	terrestrial	0	terrestrial	0.878	10075	257.966	1599634	0.48	1818	2	21
GCA_964568685.1_SRP104967_co1_37_genomic	GCA_964568685.1	Thermoproteati-TACK	root;cellular organisms;Archaea;Thermoproteati;Thermoproteota;Thermoprotei;Desulfurococcales;Desulfurococcaceae;Ignisphaera;environmental samples;uncultured Ignisphaera sp.	72.02	0.13	73.6644	PRJEB82487	SAMEA117391071	Terrestrial_Hot_Spring	N/A	USA	0	hot springs metagenome	aquatic	0	aquatic	0.878	38794	267.982	1363635	0.45	1495	2	21
GCA_975906005.1_XD_BASALT_bin3151_ASM_v1_genomic	GCA_975906005.1	Thermoproteati-TACK	root;cellular organisms;Archaea;Thermoproteati;Thermoproteota;unclassified Thermoproteota;Thermoproteota archaeon	86.24	4.98	63.3289	PRJEB96880	SAMEA120085009	Terrestrial_Soil	N/A	China	0	0	sediments	0	soil	0.834	9500	237.489	1674407	0.42	1965	2	21
GCA_027053815.1_ASM2705381v1_genomic	GCA_027053815.1	Thermoproteati-TACK	root;cellular organisms;Archaea;Thermoproteati;Thermoproteota;Thermoprotei;Acidilobales;Acidilobaceae;unclassified Acidilobaceae;Acidilobaceae archaeon	85.32	5.94	57.5404	PRJNA821212	SAMN27359539	Deep_Sea_Hydrothermal_Vent	hydrothermal vent metagenome	Pacific Ocean: Brothers volcano	0	marine hydrothermal vent	0	0	0	0.887	6931	258.344	2087965	0.46	2398	2	21
GCA_964473665.1_SRP140028_co1_630_genomic	GCA_964473665.1	Thermoproteati-TACK	root;cellular organisms;Archaea;Thermoproteati;Candidatus Bathyarchaeota;Candidatus Bathyarchaeia;environmental samples;uncultured Candidatus Bathyarchaeia archaeon	98.21	1.08	95.0035	PRJEB82487	SAMEA117391685	Peatland_Bog_Wetland	N/A	Colombia	0	peat metagenome	terrestrial	0	terrestrial	0.878	24378	264.527	1188311	0.41	1318	1	21
GCA_964497155.1_SRP141552_co1_9_genomic	GCA_964497155.1	Thermoproteati-TACK	root;cellular organisms;Archaea;Thermoproteati;Nitrososphaerota;environmental samples;uncultured Nitrososphaerota archaeon	90.55	3.39	75.7276	PRJEB82487	SAMEA117374224	Deep_Sea_Hydrothermal_Vent	N/A	Mexico	0	hydrothermal vent metagenome	aquatic	0	aquatic	0.914	18000	274.705	1556934	0.32	1733	1	21
GCA_964479035.1_binchicken_co6_186_genomic	GCA_964479035.1	Thermoproteati-TACK	root;cellular organisms;Archaea;Thermoproteati;Thermoproteota;Thermoprotei;Desulfurococcales;Desulfurococcaceae;environmental samples;uncultured Desulfurococcaceae archaeon	83.78	1.24	79.5597	PRJEB82487	SAMEA117384363	Deep_Sea_Hydrothermal_Vent	N/A	Mexico	0	hydrothermal vent metagenome	aquatic	0	aquatic	0.889	9107	249.105	1406592	0.41	1679	1	21
GCA_964630115.1_SRP141559_co1_136_genomic	GCA_964630115.1	Thermoproteati-TACK	root;cellular organisms;Archaea;Thermoproteati;Candidatus Bathyarchaeota;Candidatus Bathyarchaeia;environmental samples;uncultured Candidatus Bathyarchaeia archaeon	82.17	0.01	84.0361	PRJEB82487	SAMEA117374163	Deep_Sea_Hydrothermal_Vent	N/A	Mexico	0	hydrothermal vent metagenome	aquatic	0	aquatic	0.908	6796	248.831	1202189	0.6	1469	1	21
GCA_964462165.1_binchicken_co50_378_genomic	GCA_964462165.1	Thermoproteati-TACK	root;cellular organisms;Archaea;Thermoproteati;Nitrososphaerota;Nitrososphaeria;Nitrosopumilales;Nitrosopumilaceae;environmental samples;uncultured Nitrosopumilaceae archaeon	78.42	0.27	79.1434	PRJEB82487	SAMEA117372120	Terrestrial_Soil	N/A	USA	0	rhizosphere metagenome	terrestrial	0	terrestrial	0.901	14019	242.455	1585594	0.36	1969	1	21
GCA_964515435.1_SRP124282_co10_170_genomic	GCA_964515435.1	Thermoproteati-TACK	root;cellular organisms;Archaea;Thermoproteati;Nitrososphaerota;Nitrososphaerota incertae sedis;Candidatus Nitrosotenuis;environmental samples;uncultured Candidatus Nitrosotenuis sp.	75.8	0.39	75.9355	PRJEB82487	SAMEA117390023	Groundwater_Subsurface_Cave	N/A	Italy	0	groundwater metagenome	aquatic	0	aquatic	0.921	14825	236.172	1184096	0.44	1545	1	21
GCA_965558735.1_SRR22064146_concoct_37_genomic	GCA_965558735.1	Thermoproteati-TACK	root;cellular organisms;Archaea;Thermoproteati;Thermoproteota;Thermoprotei;Desulfurococcales;environmental samples;uncultured Desulfurococcales archaeon	90.82	2.28	81.4342	PRJEB88069	SAMEA118547597	Deep_Sea_Hydrothermal_Vent	N/A	Mexico	0	sediment metagenome	deepsea hydrothermal vent	0	marine sediment	0.863	10677	249.241	1746641	0.42	2024	1	21
GCA_975852635.1_SJG_metabat2_bin2782_ASM_v1_genomic	GCA_975852635.1	Thermoproteati-TACK	root;cellular organisms;Archaea;Thermoproteati;Candidatus Bathyarchaeota;Candidatus Bathyarchaeia;Candidatus Bathyarchaeales;unclassified Candidatus Bathyarchaeales;Candidatus Bathyarchaeales archaeon	78.09	0.18	79.393	PRJEB96880	SAMEA120086363	Terrestrial_Soil	N/A	China	0	0	sediments	0	soil	0.886	25465	267.803	1099991	0.43	1215	1	21
GCA_002501935.1_ASM250193v1_genomic	GCA_002501935.1	Thermoproteati-TACK	root;cellular organisms;Archaea;Thermoproteati;Nitrososphaerota;Nitrososphaeria;Nitrososphaerales;Nitrososphaeraceae;Candidatus Nitrosopolaris;Candidatus Nitrosopolaris nunavutensis	81.36	1.21	77.3476	PRJNA348753	SAMN06027531	Terrestrial_Soil	soil metagenome	Canada: Axel Heiberg Island,Nunavut	0	soil	0	0	0	0.685	11892	169.193	3047974	0.39	4139	1	21
GCA_027042745.1_ASM2704274v1_genomic	GCA_027042745.1	Thermoproteati-TACK	root;cellular organisms;Archaea;Thermoproteati;Thermoproteota;Thermoprotei;Acidilobales;Acidilobaceae;unclassified Acidilobaceae;Acidilobaceae archaeon	88.3	1.57	82.418	PRJNA821212	SAMN27359277	Deep_Sea_Hydrothermal_Vent	hydrothermal vent metagenome	Pacific Ocean: Brothers volcano	0	marine hydrothermal vent	0	0	0	0.926	8628	256.2	1337532	0.48	1619	1	21
GCA_027015635.1_ASM2701563v1_genomic	GCA_027015635.1	Thermoproteati-TACK	root;cellular organisms;Archaea;Thermoproteati;Thermoproteota;Thermoprotei;Desulfurococcales;unclassified Desulfurococcales;Desulfurococcales archaeon	87.55	3.98	69.6765	PRJNA821212	SAMN27360875	Deep_Sea_Hydrothermal_Vent	hydrothermal vent metagenome	Pacific Ocean: Lau Basin	0	marine hydrothermal vent	0	0	0	0.911	11296	262.362	1858342	0.4	2159	1	21
GCA_026998535.1_ASM2699853v1_genomic	GCA_026998535.1	Thermoproteati-TACK	root;cellular organisms;Archaea;Thermoproteati;Thermoproteota;Thermoprotei;Acidilobales;Acidilobaceae;unclassified Acidilobaceae;Acidilobaceae archaeon	83.27	0.45	82.949	PRJNA821212	SAMN27358872	Deep_Sea_Hydrothermal_Vent	hydrothermal vent metagenome	Pacific Ocean: Brothers volcano	0	marine hydrothermal vent	0	0	0	0.926	7211	253.28	1417283	0.48	1736	1	21
GCA_027068725.1_ASM2706872v1_genomic	GCA_027068725.1	Thermoproteati-TACK	root;cellular organisms;Archaea;Thermoproteati;Thermoproteota;Thermoprotei;Thermoproteales;unclassified Thermoproteales;Thermoproteales archaeon	82.68	1.97	74.7015	PRJNA821212	SAMN27358011	Deep_Sea_Hydrothermal_Vent	hydrothermal vent metagenome	Pacific Ocean: East Pacific Rise	0	marine hydrothermal vent	0	0	0	0.922	5534	234.213	1734006	0.43	2285	1	21
GCA_027042915.1_ASM2704291v1_genomic	GCA_027042915.1	Thermoproteati-TACK	root;cellular organisms;Archaea;Thermoproteati;Thermoproteota;Thermoprotei;Acidilobales;Acidilobaceae;unclassified Acidilobaceae;Acidilobaceae archaeon	82.45	4.13	63.6991	PRJNA821212	SAMN27359263	Deep_Sea_Hydrothermal_Vent	hydrothermal vent metagenome	Pacific Ocean: Brothers volcano	0	marine hydrothermal vent	0	0	0	0.911	6283	249.752	1321049	0.53	1616	1	21
GCA_026990885.1_ASM2699088v1_genomic	GCA_026990885.1	Thermoproteati-TACK	root;cellular organisms;Archaea;Thermoproteati;Thermoproteota;Thermoprotei;Desulfurococcales;unclassified Desulfurococcales;Desulfurococcales archaeon	76.91	1.25	72.5855	PRJNA821212	SAMN27361210	Deep_Sea_Hydrothermal_Vent	hydrothermal vent metagenome	Pacific Ocean: Lau Basin	0	marine hydrothermal vent	0	0	0	0.902	7096	254.592	1553946	0.46	1840	1	21
GCA_027061075.1_ASM2706107v1_genomic	GCA_027061075.1	Thermoproteati-TACK	root;cellular organisms;Archaea;Thermoproteati;Thermoproteota;Thermoprotei;Acidilobales;Acidilobaceae;unclassified Acidilobaceae;Acidilobaceae archaeon	74.2	0.26	74.8163	PRJNA821212	SAMN27358317	Deep_Sea_Hydrothermal_Vent	hydrothermal vent metagenome	Pacific Ocean: Brothers volcano	0	marine hydrothermal vent	0	0	0	0.879	6802	253.103	1081255	0.4	1257	1	21
GCA_934859225.1_MTG236_bin.32.fa_genomic	GCA_934859225.1	Thermoproteati-TACK	root;cellular organisms;Archaea;Thermoproteati;Nitrososphaerota;environmental samples;uncultured Nitrososphaerota archaeon	82.46	3.15	68.6264	PRJEB50699	SAMEA13566914	Animal_Host_Associated	N/A	not provided	0	human gut	human-associated habitat	human gut	faeces	0.91	6803	260.736	1587215	0.35	1853	0	21
GCA_964526225.1_binchicken_co184_340_genomic	GCA_964526225.1	Thermoproteati-TACK	root;cellular organisms;Archaea;Thermoproteati;Thermoproteota;Thermoprotei;Desulfurococcales;environmental samples;uncultured Desulfurococcales archaeon	96.33	1.58	90.775	PRJEB82487	SAMEA117364130	Deep_Sea_Hydrothermal_Vent	N/A	Mexico	0	hydrothermal vent metagenome	terrestrial	0	terrestrial	0.893	48984	256.947	1599363	0.37	1859	0	21
GCA_026998455.1_ASM2699845v1_genomic	GCA_026998455.1	Thermoproteati-TACK	root;cellular organisms;Archaea;Thermoproteati;Thermoproteota;Thermoprotei;Acidilobales;Acidilobaceae;unclassified Acidilobaceae;Acidilobaceae archaeon	80.06	1.69	73.3967	PRJNA821212	SAMN27358876	Deep_Sea_Hydrothermal_Vent	hydrothermal vent metagenome	Pacific Ocean: Brothers volcano	0	marine hydrothermal vent	0	0	0	0.916	3744	229.416	1684061	0.54	2255	0	21
GCA_027078125.1_ASM2707812v1_genomic	GCA_027078125.1	Thermoproteati-TACK	root;cellular organisms;Archaea;Thermoproteati;Thermoproteota;Thermoprotei;Desulfurococcales;unclassified Desulfurococcales;Desulfurococcales archaeon	73.35	3.95	55.3105	PRJNA821212	SAMN27358715	Deep_Sea_Hydrothermal_Vent	hydrothermal vent metagenome	Pacific Ocean: Brothers volcano	0	marine hydrothermal vent	0	0	0	0.912	2636	207.631	1706657	0.54	2512	5	20
GCA_963786285.1_MFD05674.bin.3.274_genomic	GCA_963786285.1	Thermoproteati-TACK	root;cellular organisms;Archaea;Thermoproteati;Nitrososphaerota;Nitrososphaeria;Nitrososphaerales;Nitrososphaeraceae;environmental samples;uncultured Nitrososphaeraceae archaeon	90.14	3.14	76.861	PRJEB58634	SAMEA114823668	Freshwater	N/A	Denmark	0	sediment	Freshwater	0	not collected	0.811	69515	224.966	1900598	0.36	2290	4	20
GCA_964439995.1_SRP321284_co1_303_genomic	GCA_964439995.1	Thermoproteati-TACK	root;cellular organisms;Archaea;Thermoproteati;Nitrososphaerota;Nitrososphaeria;Nitrososphaerales;Nitrososphaeraceae;environmental samples;uncultured Nitrososphaeraceae archaeon	87.84	0.03	89.8554	PRJEB82487	SAMEA117297667	Terrestrial_Soil	N/A	India	0	sediment metagenome	terrestrial	0	terrestrial	0.828	21418	241.666	1538397	0.41	1762	4	20
GCA_934876005.1_MTG247_bin.22.fa_genomic	GCA_934876005.1	Thermoproteati-TACK	root;cellular organisms;Archaea;Thermoproteati;Nitrososphaerota;environmental samples;uncultured Nitrososphaerota archaeon	92.25	1.16	88.3883	PRJEB50699	SAMEA13567506	Animal_Host_Associated	N/A	not provided	0	human gut	human-associated habitat	human gut	faeces	0.899	7525	256.517	1872697	0.34	2196	3	20
GCA_963806765.1_MFD01476.bin.2.3_genomic	GCA_963806765.1	Thermoproteati-TACK	root;cellular organisms;Archaea;Thermoproteati;Nitrososphaerota;environmental samples;uncultured Nitrososphaerota archaeon	77.35	4.51	57.7269	PRJEB58634	SAMEA114810560	Freshwater	N/A	Denmark	0	sediment	Freshwater	0	not collected	0.84	714015	218.177	2132460	0.59	2756	3	20
GCA_975971725.1_BH_metabat2_bin696_ASM_v1_genomic	GCA_975971725.1	Thermoproteati-TACK	root;cellular organisms;Archaea;Thermoproteati;Thermoproteota;unclassified Thermoproteota;Thermoproteota archaeon	92	3.15	78.4088	PRJEB96880	SAMEA120083944	Terrestrial_Soil	N/A	China	0	0	sediments	0	soil	0.861	20778	258.018	1431460	0.39	1595	3	20
GCA_964437705.1_SRP141552_co1_240_genomic	GCA_964437705.1	Thermoproteati-TACK	root;cellular organisms;Archaea;Thermoproteati;Nitrososphaerota;Nitrososphaeria;environmental samples;uncultured Nitrososphaeria archaeon	90.59	1.91	83.5014	PRJEB82487	SAMEA117374173	Deep_Sea_Hydrothermal_Vent	N/A	Mexico	0	hydrothermal vent metagenome	aquatic	0	aquatic	0.896	83715	284.236	1557978	0.34	1642	2	20
GCA_975963025.1_FCG_vamb_bin998_ASM_v1_genomic	GCA_975963025.1	Thermoproteati-TACK	root;cellular organisms;Archaea;Thermoproteati;Thermoproteota;unclassified Thermoproteota;Thermoproteota archaeon	94.8	1.85	87.8642	PRJEB96880	SAMEA120084186	Terrestrial_Soil	N/A	China	0	0	sediments	0	soil	0.852	42499	263.275	1783962	0.46	1929	2	20
GCA_975964365.1_SJG_BASALT_bin2606_ASM_v1_genomic	GCA_975964365.1	Thermoproteati-TACK	root;cellular organisms;Archaea;Thermoproteati;Candidatus Bathyarchaeota;Candidatus Bathyarchaeia;Candidatus Bathyarchaeales;Candidatus Bathyarchaeaceae;unclassified Candidatus Bathyarchaeaceae;Candidatus Bathyarchaeaceae archaeon	82.64	1.38	77.7135	PRJEB96880	SAMEA120086202	Terrestrial_Soil	N/A	China	0	0	sediments	0	soil	0.884	8853	253.756	1394661	0.48	1624	2	20
GCA_002498345.1_ASM249834v1_genomic	GCA_002498345.1	Thermoproteati-TACK	root;cellular organisms;Archaea;Thermoproteati;Nitrososphaerota;Nitrososphaeria;Nitrososphaerales;Nitrososphaeraceae;Candidatus Nitrosopolaris;Candidatus Nitrosopolaris nunavutensis	83.89	4.01	65.8728	PRJNA348753	SAMN06027138	Terrestrial_Soil	soil metagenome	Canada: Axel Heiberg Island,Nunavut	0	soil	0	0	0	0.694	11630	169.469	3144961	0.39	4318	2	20
GCA_027013395.1_ASM2701339v1_genomic	GCA_027013395.1	Thermoproteati-TACK	root;cellular organisms;Archaea;Thermoproteati;Thermoproteota;Thermoprotei;Desulfurococcales;unclassified Desulfurococcales;Desulfurococcales archaeon	99.81	0.32	100.704	PRJNA821212	SAMN27361002	Deep_Sea_Hydrothermal_Vent	hydrothermal vent metagenome	Pacific Ocean: Lau Basin	0	marine hydrothermal vent	0	0	0	0.901	97459	280.45	1672151	0.45	1798	2	20
GCA_026982775.1_ASM2698277v1_genomic	GCA_026982775.1	Thermoproteati-TACK	root;cellular organisms;Archaea;Thermoproteati;Thermoproteota;Thermoprotei;Desulfurococcales;Pyrodictiaceae;unclassified Pyrodictiaceae;Pyrodictiaceae archaeon	73.83	2.54	62.9434	PRJNA821212	SAMN27357658	Deep_Sea_Hydrothermal_Vent	hydrothermal vent metagenome	Atlantic Ocean: Mid Atlantic Ridge	0	marine hydrothermal vent	0	0	0	0.906	4235	234.875	1811828	0.41	2337	2	20
GCA_964644935.1_binchicken_co184_656_genomic	GCA_964644935.1	Thermoproteati-TACK	root;cellular organisms;Archaea;Thermoproteati;Thermoproteota;Thermoprotei;Desulfurococcales;Desulfurococcaceae;environmental samples;uncultured Desulfurococcaceae archaeon	97.58	6.74	66.1814	PRJEB82487	SAMEA117391591	Deep_Sea_Hydrothermal_Vent	N/A	Mexico	0	hydrothermal vent metagenome	terrestrial	0	terrestrial	0.885	40067	269.118	1443411	0.38	1588	1	20
GCA_964538845.1_binchicken_co185_155_genomic	GCA_964538845.1	Thermoproteati-TACK	root;cellular organisms;Archaea;Thermoproteati;Nitrososphaerota;Nitrososphaeria;Nitrosopumilales;Nitrosopumilaceae;environmental samples;uncultured Nitrosopumilaceae archaeon	89.26	2.87	77.0765	PRJEB82487	SAMEA117364162	Groundwater_Subsurface_Cave	N/A	Puerto Rico	0	rock metagenome	terrestrial	0	terrestrial	0.899	21524	255.65	1420154	0.36	1669	1	20
GCA_964586135.1_SRP104967_co1_46_genomic	GCA_964586135.1	Thermoproteati-TACK	root;cellular organisms;Archaea;Thermoproteati;Nitrososphaerota;environmental samples;uncultured Nitrososphaerota archaeon	85.43	0.35	85.7615	PRJEB82487	SAMEA117390439	Terrestrial_Hot_Spring	N/A	USA	0	hot springs metagenome	aquatic	0	aquatic	0.875	14557	245.611	1026766	0.55	1225	1	20
GCA_964435385.1_SRP192927_co7_530_genomic	GCA_964435385.1	Thermoproteati-TACK	root;cellular organisms;Archaea;Thermoproteati;Candidatus Bathyarchaeota;Candidatus Bathyarchaeia;environmental samples;uncultured Candidatus Bathyarchaeia archaeon	81.89	2.3	72.3699	PRJEB82487	SAMEA117291183	Wastewater_Biogas_Landfill	N/A	China	0	bioreactor metagenome	engineered	0	engineered	0.859	9116	265.471	1920548	0.38	2076	1	20
GCA_964494775.1_binchicken_co165_66_genomic	GCA_964494775.1	Thermoproteati-TACK	root;cellular organisms;Archaea;Thermoproteati;Nitrososphaerota;Nitrososphaeria;Nitrosopumilales;Nitrosopumilaceae;environmental samples;uncultured Nitrosopumilaceae archaeon	73.85	1.82	66.7161	PRJEB82487	SAMEA117363631	Freshwater	N/A	not applicable	0	freshwater sediment metagenome	aquatic	0	aquatic	0.903	8556	232.486	1147760	0.33	1489	1	20
GCA_975957015.1_SJG_BASALT_bin2559_ASM_v1_genomic	GCA_975957015.1	Thermoproteati-TACK	root;cellular organisms;Archaea;Thermoproteati;Thermoproteota;unclassified Thermoproteota;Thermoproteota archaeon	86.68	1.34	81.9577	PRJEB96880	SAMEA120084581	Terrestrial_Soil	N/A	China	0	0	sediments	0	soil	0.862	9026	245.751	1258484	0.45	1475	1	20
GCA_975965775.1_MWH_BASALT_bin1102_ASM_v1_genomic	GCA_975965775.1	Thermoproteati-TACK	root;cellular organisms;Archaea;Thermoproteati;Candidatus Bathyarchaeota;Candidatus Bathyarchaeia;Candidatus Bathyarchaeales;Candidatus Bathyarchaeaceae;unclassified Candidatus Bathyarchaeaceae;Candidatus Bathyarchaeaceae archaeon	80.27	1.71	73.5994	PRJEB96880	SAMEA120085815	Terrestrial_Soil	N/A	China	0	0	sediments	0	soil	0.893	5739	237.42	1567668	0.48	1971	1	20
GCA_975905365.1_SNW_BASALT_bin1941_ASM_v1_genomic	GCA_975905365.1	Thermoproteati-TACK	root;cellular organisms;Archaea;Thermoproteati;Candidatus Bathyarchaeota;Candidatus Bathyarchaeia;Candidatus Bathyarchaeales;Candidatus Bathyarchaeaceae;unclassified Candidatus Bathyarchaeaceae;Candidatus Bathyarchaeaceae archaeon	79.81	0.67	78.2215	PRJEB96880	SAMEA120086478	Terrestrial_Soil	N/A	China	0	0	sediments	0	soil	0.854	3335	225.351	1415777	0.42	1793	1	20
GCA_027045475.1_ASM2704547v1_genomic	GCA_027045475.1	Thermoproteati-TACK	root;cellular organisms;Archaea;Thermoproteati;Thermoproteota;Thermoprotei;Desulfurococcales;unclassified Desulfurococcales;Desulfurococcales archaeon	94.33	0.38	94.347	PRJNA821212	SAMN27359300	Deep_Sea_Hydrothermal_Vent	hydrothermal vent metagenome	Pacific Ocean: Brothers volcano	0	marine hydrothermal vent	0	0	0	0.878	6823	241.616	1678761	0.44	2043	1	20
GCA_026999645.1_ASM2699964v1_genomic	GCA_026999645.1	Thermoproteati-TACK	root;cellular organisms;Archaea;Thermoproteati;Thermoproteota;Thermoprotei;Acidilobales;Acidilobaceae;unclassified Acidilobaceae;Acidilobaceae archaeon	84.94	1.88	77.2474	PRJNA821212	SAMN27358843	Deep_Sea_Hydrothermal_Vent	hydrothermal vent metagenome	Pacific Ocean: Brothers volcano	0	marine hydrothermal vent	0	0	0	0.894	2599	225.897	1671504	0.54	2216	1	20
GCA_027049455.1_ASM2704945v1_genomic	GCA_027049455.1	Thermoproteati-TACK	root;cellular organisms;Archaea;Thermoproteati;Thermoproteota;Thermoprotei;Acidilobales;Acidilobaceae;unclassified Acidilobaceae;Acidilobaceae archaeon	82.13	1.88	74.6565	PRJNA821212	SAMN27358946	Deep_Sea_Hydrothermal_Vent	hydrothermal vent metagenome	Pacific Ocean: Brothers volcano	0	marine hydrothermal vent	0	0	0	0.88	7130	254.91	1725493	0.53	1993	1	20
GCA_027044005.1_ASM2704400v1_genomic	GCA_027044005.1	Thermoproteati-TACK	root;cellular organisms;Archaea;Thermoproteati;Thermoproteota;Thermoprotei;Acidilobales;Acidilobaceae;unclassified Acidilobaceae;Acidilobaceae archaeon	78.36	2.26	68.9219	PRJNA821212	SAMN27359185	Deep_Sea_Hydrothermal_Vent	hydrothermal vent metagenome	Pacific Ocean: Brothers volcano	0	marine hydrothermal vent	0	0	0	0.922	5294	243.408	1483994	0.57	1883	1	20
GCA_027013765.1_ASM2701376v1_genomic	GCA_027013765.1	Thermoproteati-TACK	root;cellular organisms;Archaea;Thermoproteati;Thermoproteota;Thermoprotei;Acidilobales;Acidilobaceae;unclassified Acidilobaceae;Acidilobaceae archaeon	77.63	0.22	78.4351	PRJNA821212	SAMN27360976	Deep_Sea_Hydrothermal_Vent	hydrothermal vent metagenome	Pacific Ocean: Lau Basin	0	marine hydrothermal vent	0	0	0	0.914	6461	253.985	1497695	0.53	1806	1	20
GCA_027028045.1_ASM2702804v1_genomic	GCA_027028045.1	Thermoproteati-TACK	root;cellular organisms;Archaea;Thermoproteati;Thermoproteota;Thermoprotei;unclassified Thermoprotei;Thermoprotei archaeon	73.57	2.93	60.6829	PRJNA821212	SAMN27360054	Deep_Sea_Hydrothermal_Vent	hydrothermal vent metagenome	Pacific Ocean: Lau Basin	0	marine hydrothermal vent	0	0	0	0.916	3356	227.468	1216083	0.37	1639	1	20
GCA_027060045.1_ASM2706004v1_genomic	GCA_027060045.1	Thermoproteati-TACK	root;cellular organisms;Archaea;Thermoproteati;Thermoproteota;Thermoprotei;Acidilobales;Acidilobaceae;unclassified Acidilobaceae;Acidilobaceae archaeon	71.52	7.94	33.5447	PRJNA821212	SAMN27358374	Deep_Sea_Hydrothermal_Vent	hydrothermal vent metagenome	Pacific Ocean: Brothers volcano	0	marine hydrothermal vent	0	0	0	0.896	2815	216.957	1682710	0.54	2326	1	20
GCA_964531225.1_binchicken_co184_125_genomic	GCA_964531225.1	Thermoproteati-TACK	root;cellular organisms;Archaea;Thermoproteati;Thermoproteota;Thermoprotei;Desulfurococcales;Desulfurococcaceae;environmental samples;uncultured Desulfurococcaceae archaeon	95.37	5.06	72.3446	PRJEB82487	SAMEA117364116	Deep_Sea_Hydrothermal_Vent	N/A	Mexico	0	hydrothermal vent metagenome	terrestrial	0	terrestrial	0.883	35414	267.815	1789251	0.36	1973	0	20
GCA_964488635.1_binchicken_co6_180_genomic	GCA_964488635.1	Thermoproteati-TACK	root;cellular organisms;Archaea;Thermoproteati;Nitrososphaerota;Nitrososphaeria;environmental samples;uncultured Nitrososphaeria archaeon	73.97	0.48	73.4903	PRJEB82487	SAMEA117384361	Deep_Sea_Hydrothermal_Vent	N/A	Mexico	0	hydrothermal vent metagenome	aquatic	0	aquatic	0.925	6928	253.239	904786	0.51	1105	0	20
GCA_027081695.1_ASM2708169v1_genomic	GCA_027081695.1	Thermoproteati-TACK	root;cellular organisms;Archaea;Thermoproteati;Thermoproteota;Thermoprotei;Acidilobales;Acidilobaceae;unclassified Acidilobaceae;Acidilobaceae archaeon	86.79	3.8	69.7365	PRJNA821212	SAMN27360466	Deep_Sea_Hydrothermal_Vent	hydrothermal vent metagenome	Pacific Ocean: Lau Basin	0	marine hydrothermal vent	0	0	0	0.899	7817	261.755	1322406	0.44	1521	0	20
GCA_027058575.1_ASM2705857v1_genomic	GCA_027058575.1	Thermoproteati-TACK	root;cellular organisms;Archaea;Thermoproteati;Thermoproteota;Thermoprotei;Desulfurococcales;Pyrodictiaceae;unclassified Pyrodictiaceae;Pyrodictiaceae archaeon	74.08	0.01	75.8274	PRJNA821212	SAMN27359591	Deep_Sea_Hydrothermal_Vent	hydrothermal vent metagenome	Pacific Ocean: Brothers volcano	0	marine hydrothermal vent	0	0	0	0.925	3934	241.051	1263929	0.69	1628	0	20
GCA_938030895.1_S1_Bin_METABAT_108_1_genomic	GCA_938030895.1	Thermoproteati-TACK	root;cellular organisms;Archaea;Thermoproteati;Nitrososphaerota;Nitrososphaeria;Nitrososphaerales;environmental samples;uncultured Nitrososphaerales archaeon	98.66	0.07	100.829	PRJEB50838	SAMEA14074187	Marine_Water_Column	N/A	China	0	seawater	marine biome [ENVO:00000447]	microbial feature [ENVO:00002150]	coastal sea water [ENVO:00002150]	0.868	109234	258.727	1372758	0.43	1538	4	19
GCA_937934155.1_H1_Bin_METABAT_116_1_genomic	GCA_937934155.1	Thermoproteati-TACK	root;cellular organisms;Archaea;Thermoproteati;Nitrososphaerota;Nitrososphaeria;Nitrososphaerales;environmental samples;uncultured Nitrososphaerales archaeon	95.62	0.07	97.6129	PRJEB50838	SAMEA14073026	Unknown	N/A	China	0	Mariane macroalgea Gelidium sp.	marine biome [ENVO:00000447]	microbial feature [ENVO:00002150]	Macroalgae	0.869	48507	259.95	1355672	0.43	1514	4	19
GCA_938036345.1_S1_Bin_Bin_224_sub_1_genomic	GCA_938036345.1	Thermoproteati-TACK	root;cellular organisms;Archaea;Thermoproteati;Thermoproteota;Thermoprotei;Thermofilales;Thermofilaceae;environmental samples;uncultured Thermofilaceae archaeon	91.96	0.38	92.5303	PRJEB50838	SAMEA14074124	Marine_Water_Column	N/A	China	0	seawater	marine biome [ENVO:00000447]	microbial feature [ENVO:00002150]	coastal sea water [ENVO:00002150]	0.91	87197	299.075	1518956	0.55	1546	3	19
GCA_964353545.1_ERP119294_co4_11_genomic	GCA_964353545.1	Thermoproteati-TACK	root;cellular organisms;Archaea;Thermoproteati;Candidatus Bathyarchaeota;Candidatus Bathyarchaeia;environmental samples;uncultured Candidatus Bathyarchaeia archaeon	93.89	3.37	78.8713	PRJEB82487	SAMEA117372985	Terrestrial_Soil	N/A	not provided	0	sediment metagenome	terrestrial	0	terrestrial	0.863	4599	241.689	1398918	0.45	1668	3	19
GCA_964347145.1_ERP108616_co2_244_genomic	GCA_964347145.1	Thermoproteati-TACK	root;cellular organisms;Archaea;Thermoproteati;Candidatus Bathyarchaeota;Candidatus Bathyarchaeia;environmental samples;uncultured Candidatus Bathyarchaeia archaeon	98.7	5.73	72.1582	PRJEB82487	SAMEA117294036	Unknown	N/A	not provided	0	metagenome	aquatic	0	aquatic	0.844	16456	250.567	2140528	0.46	2411	3	19
GCA_964547095.1_SRP167436_co1_348_genomic	GCA_964547095.1	Thermoproteati-TACK	root;cellular organisms;Archaea;Thermoproteati;Candidatus Bathyarchaeota;Candidatus Bathyarchaeia;environmental samples;uncultured Candidatus Bathyarchaeia archaeon	80.28	2.88	67.999	PRJEB82487	SAMEA117289528	Wastewater_Biogas_Landfill	N/A	Canada	0	anaerobic digester metagenome	engineered	0	engineered	0.863	17298	260.243	1964283	0.48	2178	3	19
GCA_002509245.1_ASM250924v1_genomic	GCA_002509245.1	Thermoproteati-TACK	root;cellular organisms;Archaea;Thermoproteati;Candidatus Bathyarchaeota;unclassified Candidatus Bathyarchaeota;Candidatus Bathyarchaeota archaeon UBA589	79.47	2.43	69.4651	PRJNA348753	SAMN06027048	Oil_Gas_Petroleum	hydrocarbon metagenome	Australia: Surat Basin, Queensland	0	water	0	0	0	0.756	19508	201.511	1574458	0.44	1977	3	19
GCA_009898475.1_ASM989847v1_genomic	GCA_009898475.1	Thermoproteati-TACK	root;cellular organisms;Archaea;Thermoproteati;Nitrososphaerota;Nitrososphaeria;Nitrososphaerales;Nitrososphaeraceae;Nitrososphaera;unclassified Nitrososphaera;Nitrososphaera sp. AFS	89.56	0.29	90.2665	PRJNA485200	SAMN09786330	Terrestrial_Soil	N/A	China: Jiangxi, Yingtan City	0	soil	0	0	0	0.72	20561	199.037	2344257	0.39	2837	2	19
GCA_964534965.1_binchicken_co216_103_genomic	GCA_964534965.1	Thermoproteati-TACK	root;cellular organisms;Archaea;Thermoproteati;Nitrososphaerota;Nitrososphaeria;Nitrososphaerales;Nitrososphaeraceae;environmental samples;uncultured Nitrososphaeraceae archaeon	98.93	3.59	83.1621	PRJEB82487	SAMEA117392049	Freshwater	N/A	USA	0	freshwater sediment metagenome	aquatic	0	aquatic	0.715	23129	182.608	4145966	0.39	5432	2	19
GCA_964342785.1_DRP004690_co1_28_genomic	GCA_964342785.1	Thermoproteati-TACK	root;cellular organisms;Archaea;Thermoproteati;Thermoproteota;Thermoprotei;Thermoproteales;Thermoproteaceae;environmental samples;uncultured Thermoproteaceae archaeon	97.44	0.26	98.2583	PRJEB82487	SAMEA117293605	Terrestrial_Hot_Spring	N/A	Japan	0	hot springs metagenome	aquatic	0	aquatic	0.923	17239	263.942	1625702	0.57	1904	2	19
GCA_964501075.1_binchicken_co283_37_genomic	GCA_964501075.1	Thermoproteati-TACK	root;cellular organisms;Archaea;Thermoproteati;Candidatus Bathyarchaeota;Candidatus Bathyarchaeia;environmental samples;uncultured Candidatus Bathyarchaeia archaeon	93.22	1.25	89.0571	PRJEB82487	SAMEA117373025	Terrestrial_Soil	N/A	not provided	0	sediment metagenome	terrestrial	0	terrestrial	0.873	14938	251.993	1316142	0.46	1523	2	19
GCA_964474615.1_SRP104967_co2_33_genomic	GCA_964474615.1	Thermoproteati-TACK	root;cellular organisms;Archaea;Thermoproteati;Candidatus Bathyarchaeota;Candidatus Bathyarchaeia;environmental samples;uncultured Candidatus Bathyarchaeia archaeon	93.2	0.56	92.8349	PRJEB82487	SAMEA117391017	Terrestrial_Hot_Spring	N/A	China	0	hot springs metagenome	aquatic	0	aquatic	0.89	74104	273.423	1079164	0.45	1174	2	19
GCA_964428695.1_SRP163575_co1_417_genomic	GCA_964428695.1	Thermoproteati-TACK	root;cellular organisms;Archaea;Thermoproteati;Thermoproteota;Thermoprotei;Desulfurococcales;environmental samples;uncultured Desulfurococcales archaeon	92.69	0.93	90.0462	PRJEB82487	SAMEA117289448	Deep_Sea_Hydrothermal_Vent	N/A	Atlantic Ocean	0	hydrothermal vent metagenome	aquatic	0	aquatic	0.929	10291	270.218	1447338	0.57	1670	2	19
GCA_964355725.1_ERP119294_co4_392_genomic	GCA_964355725.1	Thermoproteati-TACK	root;cellular organisms;Archaea;Thermoproteati;Candidatus Bathyarchaeota;Candidatus Bathyarchaeia;environmental samples;uncultured Candidatus Bathyarchaeia archaeon	90.25	2.58	79.4844	PRJEB82487	SAMEA117370902	Terrestrial_Soil	N/A	not provided	0	sediment metagenome	terrestrial	0	terrestrial	0.87	18571	258.272	1882789	0.46	2121	2	19
GCA_964348215.1_ERP108616_co2_16_genomic	GCA_964348215.1	Thermoproteati-TACK	root;cellular organisms;Archaea;Thermoproteati;Candidatus Bathyarchaeota;Candidatus Bathyarchaeia;environmental samples;uncultured Candidatus Bathyarchaeia archaeon	89.25	2.35	79.5944	PRJEB82487	SAMEA117294024	Unknown	N/A	not provided	0	metagenome	aquatic	0	aquatic	0.867	15447	246.71	1738139	0.45	2042	2	19
GCA_964529905.1_SRP163575_co2_129_genomic	GCA_964529905.1	Thermoproteati-TACK	root;cellular organisms;Archaea;Thermoproteati;Nitrososphaerota;Nitrososphaeria;environmental samples;uncultured Nitrososphaeria archaeon	84.27	0.18	85.7529	PRJEB82487	SAMEA117385895	Deep_Sea_Hydrothermal_Vent	N/A	Atlantic Ocean	0	hydrothermal vent metagenome	aquatic	0	aquatic	0.905	58306	263.898	719222	0.37	826	2	19
GCA_964644785.1_SRP119689_co1_185_genomic	GCA_964644785.1	Thermoproteati-TACK	root;cellular organisms;Archaea;Thermoproteati;Nitrososphaerota;Nitrososphaeria;Nitrosopumilales;environmental samples;uncultured Nitrosopumilales archaeon	83.56	1.31	79.0503	PRJEB82487	SAMEA117387867	Terrestrial_Soil	N/A	USA	0	sediment metagenome	terrestrial	0	terrestrial	0.853	12037	232.968	1933353	0.46	2371	2	19
GCA_964451435.1_binchicken_co6_540_genomic	GCA_964451435.1	Thermoproteati-TACK	root;cellular organisms;Archaea;Thermoproteati;Nitrososphaerota;Nitrososphaeria;environmental samples;uncultured Nitrososphaeria archaeon	78.17	0.7	76.7402	PRJEB82487	SAMEA117374055	Deep_Sea_Hydrothermal_Vent	N/A	Mexico	0	hydrothermal vent metagenome	aquatic	0	aquatic	0.919	13814	261.513	1051771	0.5	1236	2	19
GCA_964359065.1_ERP119705_co14_243_genomic	GCA_964359065.1	Thermoproteati-TACK	root;cellular organisms;Archaea;Thermoproteati;Candidatus Bathyarchaeota;Candidatus Bathyarchaeia;environmental samples;uncultured Candidatus Bathyarchaeia archaeon	74.69	1.39	69.4561	PRJEB82487	SAMEA117373224	Groundwater_Subsurface_Cave	N/A	not provided	0	groundwater metagenome	aquatic	0	aquatic	0.878	2705	213.578	1070217	0.48	1473	2	19
GCA_975851435.1_MWH_metabat2_bin1352_ASM_v1_genomic	GCA_975851435.1	Thermoproteati-TACK	root;cellular organisms;Archaea;Thermoproteati;Nitrososphaerota;Nitrososphaeria;Nitrososphaerales;Nitrososphaeraceae;unclassified Nitrososphaeraceae;Nitrososphaeraceae archaeon	95.34	1.48	90.1976	PRJEB96880	SAMEA120085996	Terrestrial_Soil	N/A	China	0	0	sediments	0	soil	0.792	32748	246.177	1839249	0.3	1975	2	19
GCA_975964445.1_FCG_BASALT_bin881_ASM_v1_genomic	GCA_975964445.1	Thermoproteati-TACK	root;cellular organisms;Archaea;Thermoproteati;Candidatus Bathyarchaeota;Candidatus Bathyarchaeia;Candidatus Bathyarchaeales;Candidatus Bathyarchaeaceae;unclassified Candidatus Bathyarchaeaceae;Candidatus Bathyarchaeaceae archaeon	91.02	1.98	83.4105	PRJEB96880	SAMEA120085683	Terrestrial_Soil	N/A	China	0	0	sediments	0	soil	0.877	38099	278.349	1885828	0.46	1984	2	19
GCA_975957505.1_SJG_BASALT_bin1527_ASM_v1_genomic	GCA_975957505.1	Thermoproteati-TACK	root;cellular organisms;Archaea;Thermoproteati;Candidatus Bathyarchaeota;Candidatus Bathyarchaeia;Candidatus Bathyarchaeales;Candidatus Bathyarchaeaceae;unclassified Candidatus Bathyarchaeaceae;Candidatus Bathyarchaeaceae archaeon	83.81	0.81	81.6716	PRJEB96880	SAMEA120086115	Terrestrial_Soil	N/A	China	0	0	sediments	0	soil	0.874	6656	232.036	1430294	0.47	1800	2	19
GCA_975955005.1_BH_vamb_bin748_ASM_v1_genomic	GCA_975955005.1	Thermoproteati-TACK	root;cellular organisms;Archaea;Thermoproteati;Candidatus Bathyarchaeota;Candidatus Bathyarchaeia;Candidatus Bathyarchaeales;unclassified Candidatus Bathyarchaeales;Candidatus Bathyarchaeales archaeon	75.55	1.09	72.2821	PRJEB96880	SAMEA120085613	Terrestrial_Soil	N/A	China	0	0	sediments	0	soil	0.882	23126	263.05	1111702	0.4	1245	2	19
GCA_027043205.1_ASM2704320v1_genomic	GCA_027043205.1	Thermoproteati-TACK	root;cellular organisms;Archaea;Thermoproteati;Thermoproteota;Thermoprotei;Desulfurococcales;unclassified Desulfurococcales;Desulfurococcales archaeon	94.31	1.58	88.4015	PRJNA821212	SAMN27359257	Deep_Sea_Hydrothermal_Vent	hydrothermal vent metagenome	Pacific Ocean: Brothers volcano	0	marine hydrothermal vent	0	0	0	0.902	9616	258.063	1718227	0.5	2010	2	19
GCA_027054205.1_ASM2705420v1_genomic	GCA_027054205.1	Thermoproteati-TACK	root;cellular organisms;Archaea;Thermoproteati;Thermoproteota;Thermoprotei;Acidilobales;Acidilobaceae;unclassified Acidilobaceae;Acidilobaceae archaeon	87.54	0.41	87.3227	PRJNA821212	SAMN27359494	Deep_Sea_Hydrothermal_Vent	hydrothermal vent metagenome	Pacific Ocean: Brothers volcano	0	marine hydrothermal vent	0	0	0	0.926	4629	242.573	1410768	0.48	1803	2	19
GCA_027073155.1_ASM2707315v1_genomic	GCA_027073155.1	Thermoproteati-TACK	root;cellular organisms;Archaea;Thermoproteati;Nitrososphaerota;Nitrososphaeria;unclassified Nitrososphaeria;Nitrososphaeria archaeon	87.01	0.51	86.4922	PRJNA821212	SAMN27358352	Deep_Sea_Hydrothermal_Vent	hydrothermal vent metagenome	Pacific Ocean: Brothers volcano	0	marine hydrothermal vent	0	0	0	0.932	11600	264.526	1410537	0.4	1664	2	19
GCA_937877765.1_SRR6823441_bin.35_CONCOCT_v1.1_MAG_genomic	GCA_937877765.1	Thermoproteati-TACK	root;cellular organisms;Archaea;Thermoproteati;Candidatus Bathyarchaeota;unclassified Candidatus Bathyarchaeota;Candidatus Bathyarchaeota archaeon	77.83	4.31	58.1427	PRJEB51078	SAMEA14075618	Marine_Water_Column	N/A	Mexico	0	marine metagenome	Environmental	Aquatic	Marine	0.901	5313	233.962	2477147	0.46	3189	1	19
GCA_964531845.1_SRP173033_co3_198_genomic	GCA_964531845.1	Thermoproteati-TACK	root;cellular organisms;Archaea;Thermoproteati;Nitrososphaerota;Nitrososphaeria;Nitrososphaerales;Nitrososphaeraceae;environmental samples;uncultured Nitrososphaeraceae archaeon	97.98	1.48	92.7054	PRJEB82487	SAMEA117289938	Wastewater_Biogas_Landfill	N/A	not applicable	0	activated sludge metagenome	engineered	0	engineered	0.786	17819	239.393	2058533	0.3	2257	1	19
GCA_964563995.1_binchicken_co71_71_genomic	GCA_964563995.1	Thermoproteati-TACK	root;cellular organisms;Archaea;Thermoproteati;Nitrososphaerota;Nitrososphaeria;Nitrosopumilales;environmental samples;uncultured Nitrosopumilales archaeon	95.81	0.4	95.7629	PRJEB82487	SAMEA117384426	Terrestrial_Hot_Spring	N/A	not applicable	0	hot springs metagenome	aquatic	0	aquatic	0.865	8050	258.095	1367940	0.37	1531	1	19
GCA_964395235.1_SRP141559_co1_204_genomic	GCA_964395235.1	Thermoproteati-TACK	root;cellular organisms;Archaea;Thermoproteati;Thermoproteota;Thermoprotei;Desulfurococcales;Desulfurococcaceae;environmental samples;uncultured Desulfurococcaceae archaeon	87.54	6.91	54.979	PRJEB82487	SAMEA117288937	Deep_Sea_Hydrothermal_Vent	N/A	Mexico	0	hydrothermal vent metagenome	aquatic	0	aquatic	0.899	9507	250.836	1463250	0.46	1753	1	19
GCA_964590965.1_SRP104967_co2_32_genomic	GCA_964590965.1	Thermoproteati-TACK	root;cellular organisms;Archaea;Thermoproteati;Candidatus Bathyarchaeota;Candidatus Bathyarchaeia;environmental samples;uncultured Candidatus Bathyarchaeia archaeon	86.95	1.64	80.951	PRJEB82487	SAMEA117390954	Terrestrial_Hot_Spring	N/A	China	0	hot springs metagenome	aquatic	0	aquatic	0.915	25236	267.328	1408288	0.45	1611	1	19
GCA_964586705.1_SRP284430_co1_57_genomic	GCA_964586705.1	Thermoproteati-TACK	root;cellular organisms;Archaea;Thermoproteati;Nitrososphaerota;Nitrososphaeria;Nitrososphaerales;Nitrososphaeraceae;Nitrososphaera;environmental samples;uncultured Nitrososphaera sp.	81.85	0.07	83.4076	PRJEB82487	SAMEA117206406	Terrestrial_Soil	N/A	China	0	soil metagenome	terrestrial	0	terrestrial	0.865	6535	220.078	1670974	0.48	2197	1	19
GCA_975955245.1_MWH_BASALT_bin1151_ASM_v1_genomic	GCA_975955245.1	Thermoproteati-TACK	root;cellular organisms;Archaea;Thermoproteati;Candidatus Bathyarchaeota;Candidatus Bathyarchaeia;unclassified Candidatus Bathyarchaeia;Candidatus Bathyarchaeia archaeon	82.64	0.83	80.4377	PRJEB96880	SAMEA120085841	Terrestrial_Soil	N/A	China	0	0	sediments	0	soil	0.882	7859	248.385	1499878	0.56	1778	1	19
GCA_975901545.1_XD_vamb_bin3221_ASM_v1_genomic	GCA_975901545.1	Thermoproteati-TACK	root;cellular organisms;Archaea;Thermoproteati;Candidatus Bathyarchaeota;Candidatus Bathyarchaeia;Candidatus Bathyarchaeales;Candidatus Bathyarchaeaceae;unclassified Candidatus Bathyarchaeaceae;Candidatus Bathyarchaeaceae archaeon	82.27	2.64	71.5284	PRJEB96880	SAMEA120086743	Terrestrial_Soil	N/A	China	0	0	sediments	0	soil	0.87	82572	275.39	2473748	0.48	2609	1	19
GCA_002496475.1_ASM249647v1_genomic	GCA_002496475.1	Thermoproteati-TACK	root;cellular organisms;Archaea;Thermoproteati;Thermoproteota;Thermoprotei;Thermoproteales;Thermoproteaceae;Vulcanisaeta;unclassified Vulcanisaeta;Vulcanisaeta sp. UBA163	84.92	0.2	86.0094	PRJNA348753	SAMN06027394	Terrestrial_Hot_Spring	hot springs metagenome	Taiwan: Shi-Huang-Ping hot spring	0	water	0	0	0	0.877	15096	248.563	1601630	0.45	1890	1	19
GCA_027028555.1_ASM2702855v1_genomic	GCA_027028555.1	Thermoproteati-TACK	root;cellular organisms;Archaea;Thermoproteati;Thermoproteota;Thermoprotei;Desulfurococcales;unclassified Desulfurococcales;Desulfurococcales archaeon	94.32	5.73	67.8146	PRJNA821212	SAMN27360021	Deep_Sea_Hydrothermal_Vent	hydrothermal vent metagenome	Pacific Ocean: Lau Basin	0	marine hydrothermal vent	0	0	0	0.903	19467	284.964	1791594	0.42	1900	1	19
GCA_027008425.1_ASM2700842v1_genomic	GCA_027008425.1	Thermoproteati-TACK	root;cellular organisms;Archaea;Thermoproteati;Thermoproteota;Thermoprotei;Desulfurococcales;unclassified Desulfurococcales;Desulfurococcales archaeon	86.98	3.9	69.2062	PRJNA821212	SAMN27358486	Deep_Sea_Hydrothermal_Vent	hydrothermal vent metagenome	Pacific Ocean: Brothers volcano	0	marine hydrothermal vent	0	0	0	0.903	2834	221.185	1674583	0.5	2289	1	19
GCA_027066265.1_ASM2706626v1_genomic	GCA_027066265.1	Thermoproteati-TACK	root;cellular organisms;Archaea;Thermoproteati;Thermoproteota;Thermoprotei;Desulfurococcales;unclassified Desulfurococcales;Desulfurococcales archaeon	86.05	4	67.9689	PRJNA821212	SAMN27358061	Deep_Sea_Hydrothermal_Vent	hydrothermal vent metagenome	Pacific Ocean: Gulf of California, Guaymas Basin	0	marine hydrothermal vent	0	0	0	0.909	6884	226.047	2104826	0.5	2836	1	19
GCA_027070375.1_ASM2707037v1_genomic	GCA_027070375.1	Thermoproteati-TACK	root;cellular organisms;Archaea;Thermoproteati;Thermoproteota;Thermoprotei;Desulfurococcales;unclassified Desulfurococcales;Desulfurococcales archaeon	80.7	0.9	78.0044	PRJNA821212	SAMN27361243	Deep_Sea_Hydrothermal_Vent	hydrothermal vent metagenome	Pacific Ocean: Lau Basin	0	marine hydrothermal vent	0	0	0	0.935	4063	238.899	1190108	0.56	1561	1	19
GCA_027018115.1_ASM2701811v1_genomic	GCA_027018115.1	Thermoproteati-TACK	root;cellular organisms;Archaea;Thermoproteati;Thermoproteota;Thermoprotei;Acidilobales;Acidilobaceae;unclassified Acidilobaceae;Acidilobaceae archaeon	80.64	0.94	77.7326	PRJNA821212	SAMN27359500	Deep_Sea_Hydrothermal_Vent	hydrothermal vent metagenome	Pacific Ocean: Brothers volcano	0	marine hydrothermal vent	0	0	0	0.918	3848	232.726	1635899	0.54	2164	1	19
GCA_027043685.1_ASM2704368v1_genomic	GCA_027043685.1	Thermoproteati-TACK	root;cellular organisms;Archaea;Thermoproteati;Thermoproteota;Thermoprotei;Desulfurococcales;Pyrodictiaceae;unclassified Pyrodictiaceae;Pyrodictiaceae archaeon	76.41	2.63	65.1202	PRJNA821212	SAMN27359235	Deep_Sea_Hydrothermal_Vent	hydrothermal vent metagenome	Pacific Ocean: Brothers volcano	0	marine hydrothermal vent	0	0	0	0.89	5253	246.13	1516179	0.65	1837	1	19
GCA_027016715.1_ASM2701671v1_genomic	GCA_027016715.1	Thermoproteati-TACK	root;cellular organisms;Archaea;Thermoproteati;Nitrososphaerota;Nitrososphaeria;unclassified Nitrososphaeria;Nitrososphaeria archaeon	72.99	2.63	61.6806	PRJNA821212	SAMN27359570	Deep_Sea_Hydrothermal_Vent	hydrothermal vent metagenome	Pacific Ocean: Brothers volcano	0	marine hydrothermal vent	0	0	0	0.928	4799	259.08	1230158	0.42	1473	1	19
GCA_963838505.1_MFD04408.bin.2.30_genomic	GCA_963838505.1	Thermoproteati-TACK	root;cellular organisms;Archaea;Thermoproteati;Candidatus Bathyarchaeota;unclassified Candidatus Bathyarchaeota;Candidatus Bathyarchaeota archaeon	77.73	1.14	74.5751	PRJEB58634	SAMEA114816236	Freshwater	N/A	Denmark	0	sediment	Freshwater	0	not collected	0.836	123056	240.381	1541986	0.47	1795	0	19
GCA_964395325.1_SRP192927_co7_321_genomic	GCA_964395325.1	Thermoproteati-TACK	root;cellular organisms;Archaea;Thermoproteati;Candidatus Bathyarchaeota;Candidatus Bathyarchaeia;environmental samples;uncultured Candidatus Bathyarchaeia archaeon	86.08	2.06	77.6051	PRJEB82487	SAMEA117291157	Wastewater_Biogas_Landfill	N/A	China	0	bioreactor metagenome	engineered	0	engineered	0.857	4468	236.905	1915610	0.44	2317	0	19
GCA_964508325.1_SRP273308_co1_237_genomic	GCA_964508325.1	Thermoproteati-TACK	root;cellular organisms;Archaea;Thermoproteati;Nitrososphaerota;Nitrososphaeria;Nitrosopumilales;Nitrosopumilaceae;environmental samples;uncultured Nitrosopumilaceae archaeon	70.68	1.01	67.5505	PRJEB82487	SAMEA117296275	Groundwater_Subsurface_Cave	N/A	Puerto Rico	0	rock metagenome	terrestrial	0	terrestrial	0.878	6934	227.192	1467631	0.36	1896	0	19
GCA_965371845.1_SRR22302365_binner12_Refined_60_genomic	GCA_965371845.1	Thermoproteati-TACK	root;cellular organisms;Archaea;Thermoproteati;Candidatus Bathyarchaeota;unclassified Candidatus Bathyarchaeota;Candidatus Bathyarchaeota archaeon	79.32	1.98	71.2208	PRJEB87526	SAMEA118545810	Marine_Sediment	N/A	Atlantic Ocean	0	sediment metagenome	marine	0	marine sediment	0.907	3995	230.903	1430905	0.53	1879	0	19
GCA_975971105.1_XD_BASALT_bin3075_ASM_v1_genomic	GCA_975971105.1	Thermoproteati-TACK	root;cellular organisms;Archaea;Thermoproteati;Thermoproteota;unclassified Thermoproteota;Thermoproteota archaeon	83.6	2.8	71.792	PRJEB96880	SAMEA120084978	Terrestrial_Soil	N/A	China	0	0	sediments	0	soil	0.864	24208	260.67	1390771	0.46	1541	0	19
GCA_027012605.1_ASM2701260v1_genomic	GCA_027012605.1	Thermoproteati-TACK	root;cellular organisms;Archaea;Thermoproteati;Thermoproteota;Thermoprotei;Desulfurococcales;unclassified Desulfurococcales;Desulfurococcales archaeon	89.82	0.58	88.8013	PRJNA821212	SAMN27359761	Deep_Sea_Hydrothermal_Vent	hydrothermal vent metagenome	Pacific Ocean: Lau Basin	0	marine hydrothermal vent	0	0	0	0.909	5789	249.249	1510791	0.45	1845	0	19
GCA_027034495.1_ASM2703449v1_genomic	GCA_027034495.1	Thermoproteati-TACK	root;cellular organisms;Archaea;Thermoproteati;Thermoproteota;Thermoprotei;Desulfurococcales;unclassified Desulfurococcales;Desulfurococcales archaeon	76.48	0.21	77.2229	PRJNA821212	SAMN27359960	Deep_Sea_Hydrothermal_Vent	hydrothermal vent metagenome	Pacific Ocean: Lau Basin	0	marine hydrothermal vent	0	0	0	0.914	3853	228.526	961617	0.48	1288	8	18
GCA_963785935.1_MFD08497.bin.2.116_genomic	GCA_963785935.1	Thermoproteati-TACK	root;cellular organisms;Archaea;Thermoproteati;Nitrososphaerota;Nitrososphaeria;Nitrososphaerales;Nitrososphaeraceae;environmental samples;uncultured Nitrososphaeraceae archaeon	71.95	3.42	57.2812	PRJEB58634	SAMEA114827493	Terrestrial_Soil	N/A	Denmark	0	soil	Fields	0	not collected	0.776	72859	198.226	1540205	0.34	2023	7	18
GCA_054696865.1_ASM5469686v1_genomic	GCA_054696865.1	Thermoproteati-TACK	root;cellular organisms;Archaea;Thermoproteati;Thermoproteota;Thermoprotei;Thermofilales;Thermofilaceae;Thermofilum;Thermofilum pendens	100	0.49	100.68	PRJNA1298295	SAMN50264059	Unknown	N/A	Iceland: Kerlingarfjoll	0	hot solfataric spring	0	0	0	0.906	1815852	286.774	1825819	0.58	1929	4	18
GCA_964573475.1_binchicken_co119_491_genomic	GCA_964573475.1	Thermoproteati-TACK	root;cellular organisms;Archaea;Thermoproteati;Candidatus Bathyarchaeota;Candidatus Bathyarchaeia;environmental samples;uncultured Candidatus Bathyarchaeia archaeon	92.59	2.95	79.9431	PRJEB82487	SAMEA117373002	Terrestrial_Soil	N/A	not provided	0	sediment metagenome	terrestrial	0	terrestrial	0.87	16075	254.622	1577385	0.42	1801	3	18
GCA_964514155.1_binchicken_co116_115_genomic	GCA_964514155.1	Thermoproteati-TACK	root;cellular organisms;Archaea;Thermoproteati;Candidatus Bathyarchaeota;Candidatus Bathyarchaeia;environmental samples;uncultured Candidatus Bathyarchaeia archaeon	83.78	2.62	72.4672	PRJEB82487	SAMEA117382745	Coastal_Estuarine	N/A	USA	0	salt marsh metagenome	terrestrial	0	terrestrial	0.824	3754	219.971	1902445	0.41	2383	3	18
GCA_975955575.1_SJG_BASALT_bin1451_ASM_v1_genomic	GCA_975955575.1	Thermoproteati-TACK	root;cellular organisms;Archaea;Thermoproteati;Candidatus Bathyarchaeota;Candidatus Bathyarchaeia;Candidatus Bathyarchaeales;Candidatus Bathyarchaeaceae;unclassified Candidatus Bathyarchaeaceae;Candidatus Bathyarchaeaceae archaeon	96.06	1.12	92.5097	PRJEB96880	SAMEA120086074	Terrestrial_Soil	N/A	China	0	0	sediments	0	soil	0.845	12572	241.846	1768020	0.44	2064	3	18
GCA_975852465.1_SNW_vamb_bin3014_ASM_v1_genomic	GCA_975852465.1	Thermoproteati-TACK	root;cellular organisms;Archaea;Thermoproteati;Candidatus Bathyarchaeota;Candidatus Bathyarchaeia;Candidatus Bathyarchaeales;unclassified Candidatus Bathyarchaeales;Candidatus Bathyarchaeales archaeon	82.36	0.3	82.9657	PRJEB96880	SAMEA120086562	Terrestrial_Soil	N/A	China	0	0	sediments	0	soil	0.878	16273	262.268	1041681	0.46	1166	3	18
GCA_938029515.1_S1_Bin_METABAT_227_1_genomic	GCA_938029515.1	Thermoproteati-TACK	root;cellular organisms;Archaea;Thermoproteati;Nitrososphaerota;Nitrososphaeria;Nitrososphaerales;environmental samples;uncultured Nitrososphaerales archaeon	72.34	1.01	69.1752	PRJEB50838	SAMEA14074215	Marine_Water_Column	N/A	China	0	seawater	marine biome [ENVO:00000447]	microbial feature [ENVO:00002150]	coastal sea water [ENVO:00002150]	0.874	5895	243.314	1113196	0.46	1338	2	18
GCA_937880785.1_SRR6823441_bin.129_CONCOCT_v1.1_MAG_genomic	GCA_937880785.1	Thermoproteati-TACK	root;cellular organisms;Archaea;Thermoproteati;Thermoproteota;Thermoprotei;environmental samples;uncultured Thermoprotei archaeon	98.14	4.44	78.0894	PRJEB51078	SAMEA14075594	Marine_Water_Column	N/A	Mexico	0	marine metagenome	Environmental	Aquatic	Marine	0.889	19900	235.198	3177011	0.57	4023	2	18
GCA_963820505.1_MFD09222.bin.2.69_genomic	GCA_963820505.1	Thermoproteati-TACK	root;cellular organisms;Archaea;Thermoproteati;Nitrososphaerota;environmental samples;uncultured Nitrososphaerota archaeon	79.4	4.07	61.8501	PRJEB58634	SAMEA114828862	Terrestrial_Soil	N/A	Denmark	0	soil	Temperate heath and scrub	0	not collected	0.877	398320	254.999	1976695	0.61	2273	2	18
GCA_964390355.1_SRP141552_co1_85_genomic	GCA_964390355.1	Thermoproteati-TACK	root;cellular organisms;Archaea;Thermoproteati;Thermoproteota;Thermoprotei;Thermoproteales;Thermoproteaceae;environmental samples;uncultured Thermoproteaceae archaeon	95.05	0.41	95.6204	PRJEB82487	SAMEA117374241	Deep_Sea_Hydrothermal_Vent	N/A	Mexico	0	hydrothermal vent metagenome	aquatic	0	aquatic	0.876	174071	254.906	1781504	0.33	2048	2	18
GCA_964613695.1_SRP163575_co1_291_genomic	GCA_964613695.1	Thermoproteati-TACK	root;cellular organisms;Archaea;Thermoproteati;Thermoproteota;Thermoprotei;Desulfurococcales;environmental samples;uncultured Desulfurococcales archaeon	93.98	0.33	94.5295	PRJEB82487	SAMEA117391212	Deep_Sea_Hydrothermal_Vent	N/A	Atlantic Ocean	0	hydrothermal vent metagenome	aquatic	0	aquatic	0.918	25056	273.621	1520289	0.59	1711	2	18
GCA_964546235.1_binchicken_co256_78_genomic	GCA_964546235.1	Thermoproteati-TACK	root;cellular organisms;Archaea;Thermoproteati;Thermoproteota;Thermoprotei;Thermofilales;Thermofilaceae;environmental samples;uncultured Thermofilaceae archaeon	91.38	0.89	88.997	PRJEB82487	SAMEA117391572	Deep_Sea_Hydrothermal_Vent	N/A	Mexico	0	hydrothermal vent metagenome	aquatic	0	aquatic	0.915	13614	267.578	1407519	0.41	1611	2	18
GCA_964560465.1_SRP104967_co2_72_genomic	GCA_964560465.1	Thermoproteati-TACK	root;cellular organisms;Archaea;Thermoproteati;Nitrososphaerota;environmental samples;uncultured Nitrososphaerota archaeon	96.07	6.32	66.5568	PRJEB82487	SAMEA117390428	Terrestrial_Hot_Spring	N/A	China	0	hot springs metagenome	aquatic	0	aquatic	0.752	14913	264.893	2970219	0.34	2816	2	18
GCA_964465105.1_binchicken_co184_276_genomic	GCA_964465105.1	Thermoproteati-TACK	root;cellular organisms;Archaea;Thermoproteati;Nitrososphaerota;Nitrososphaeria;environmental samples;uncultured Nitrososphaeria archaeon	89.16	1.13	85.5799	PRJEB82487	SAMEA117364125	Deep_Sea_Hydrothermal_Vent	N/A	Mexico	0	hydrothermal vent metagenome	terrestrial	0	terrestrial	0.917	13798	264.387	1078204	0.52	1251	2	18
GCA_964539065.1_SRP231805_co4_128_genomic	GCA_964539065.1	Thermoproteati-TACK	root;cellular organisms;Archaea;Thermoproteati;Candidatus Bathyarchaeota;Candidatus Bathyarchaeia;environmental samples;uncultured Candidatus Bathyarchaeia archaeon	77.98	0.33	78.2757	PRJEB82487	SAMEA117124807	Terrestrial_Hot_Spring	N/A	USA	0	hot springs metagenome	aquatic	0	aquatic	0.828	7787	267.737	1346151	0.39	1391	2	18
GCA_027031195.1_ASM2703119v1_genomic	GCA_027031195.1	Thermoproteati-TACK	root;cellular organisms;Archaea;Thermoproteati;Thermoproteota;Thermoprotei;Desulfurococcales;unclassified Desulfurococcales;Desulfurococcales archaeon	71.41	0.9	68.6094	PRJNA821212	SAMN27360282	Deep_Sea_Hydrothermal_Vent	hydrothermal vent metagenome	Pacific Ocean: Lau Basin	0	marine hydrothermal vent	0	0	0	0.917	2505	218.869	962719	0.49	1350	2	18
GCA_964225465.1_3um_A1Z0725_2.57_genomic	GCA_964225465.1	Thermoproteati-TACK	root;cellular organisms;Archaea;Thermoproteati;Nitrososphaerota;Nitrososphaeria;Nitrosopumilales;Nitrosopumilaceae;Nitrosopumilus;unclassified Nitrosopumilus;Candidatus Nitrosopumilus sp.	73.66	3.27	59.1881	PRJEB78949	SAMEA115926959	Coastal_Estuarine	N/A	China	0	seawater	aquatic biome	0	estuarine biome	0.915	5703	275.368	2640406	0.5	2932	1	18
GCA_964466845.1_SRP141559_co1_255_genomic	GCA_964466845.1	Thermoproteati-TACK	root;cellular organisms;Archaea;Thermoproteati;Thermoproteota;Thermoprotei;Desulfurococcales;Desulfurococcaceae;environmental samples;uncultured Desulfurococcaceae archaeon	98.74	0.07	100.446	PRJEB82487	SAMEA117288940	Deep_Sea_Hydrothermal_Vent	N/A	Mexico	0	hydrothermal vent metagenome	aquatic	0	aquatic	0.891	12926	269.201	1883543	0.39	2085	1	18
GCA_964425855.1_SRP163575_co3_282_genomic	GCA_964425855.1	Thermoproteati-TACK	root;cellular organisms;Archaea;Thermoproteati;Thermoproteota;Thermoprotei;Desulfurococcales;environmental samples;uncultured Desulfurococcales archaeon	97.19	0.33	97.6093	PRJEB82487	SAMEA117391200	Deep_Sea_Hydrothermal_Vent	N/A	Atlantic Ocean	0	hydrothermal vent metagenome	aquatic	0	aquatic	0.893	13758	272.107	1469156	0.44	1614	1	18
GCA_964543825.1_binchicken_co96_44_genomic	GCA_964543825.1	Thermoproteati-TACK	root;cellular organisms;Archaea;Thermoproteati;Nitrososphaerota;environmental samples;uncultured Nitrososphaerota archaeon	90.81	0.92	88.5685	PRJEB82487	SAMEA117384865	Terrestrial_Hot_Spring	N/A	Russia	0	hot springs metagenome	aquatic	0	aquatic	0.886	52119	270.493	2144078	0.49	2351	1	18
GCA_964485425.1_SRP141552_co1_237_genomic	GCA_964485425.1	Thermoproteati-TACK	root;cellular organisms;Archaea;Thermoproteati;Candidatus Bathyarchaeota;Candidatus Bathyarchaeia;environmental samples;uncultured Candidatus Bathyarchaeia archaeon	90.71	1.99	82.7972	PRJEB82487	SAMEA117374230	Deep_Sea_Hydrothermal_Vent	N/A	Mexico	0	hydrothermal vent metagenome	aquatic	0	aquatic	0.931	11870	258.062	981677	0.5	1185	1	18
GCA_964539725.1_ERP119294_co4_351_genomic	GCA_964539725.1	Thermoproteati-TACK	root;cellular organisms;Archaea;Thermoproteati;Candidatus Bathyarchaeota;Candidatus Bathyarchaeia;environmental samples;uncultured Candidatus Bathyarchaeia archaeon	84.57	2.46	74.2223	PRJEB82487	SAMEA117373061	Terrestrial_Soil	N/A	not provided	0	sediment metagenome	terrestrial	0	terrestrial	0.87	8028	247.446	2163830	0.52	2545	1	18
GCA_964343155.1_DRP004690_co1_14_genomic	GCA_964343155.1	Thermoproteati-TACK	root;cellular organisms;Archaea;Thermoproteati;Thermoproteota;Thermoprotei;Thermoproteales;Thermoproteaceae;environmental samples;uncultured Thermoproteaceae archaeon	83.01	0.25	83.7524	PRJEB82487	SAMEA117293602	Terrestrial_Hot_Spring	N/A	Japan	0	hot springs metagenome	aquatic	0	aquatic	0.937	9658	273.587	1221619	0.49	1401	1	18
GCA_002495575.1_ASM249557v1_genomic	GCA_002495575.1	Thermoproteati-TACK	root;cellular organisms;Archaea;Thermoproteati;Nitrososphaerota;Nitrososphaeria;Nitrososphaerales;Nitrososphaeraceae;Nitrososphaera;unclassified Nitrososphaera;Nitrososphaera sp. UBA216	76.84	0.44	76.7927	PRJNA348753	SAMN06027588	Terrestrial_Soil	soil metagenome	USA: Angelo, CA	0	soil	0	0	0	0.855	20205	211.963	1244484	0.49	1684	1	18
GCA_002495845.1_ASM249584v1_genomic	GCA_002495845.1	Thermoproteati-TACK	root;cellular organisms;Archaea;Thermoproteati;Thermoproteota;Thermoprotei;Sulfolobales;Sulfolobaceae;Sulfolobus;unclassified Sulfolobus;Sulfolobus sp. UBA167	71.93	0.64	70.8791	PRJNA348753	SAMN06027398	Terrestrial_Hot_Spring	hot springs metagenome	Taiwan: Shi-Huang-Ping hot spring	0	water	0	0	0	0.829	19868	260.903	1711849	0.43	1823	1	18
GCA_027023685.1_ASM2702368v1_genomic	GCA_027023685.1	Thermoproteati-TACK	root;cellular organisms;Archaea;Thermoproteati;Thermoproteota;Thermoprotei;Desulfurococcales;Pyrodictiaceae;unclassified Pyrodictiaceae;Pyrodictiaceae archaeon	93.3	1.57	87.4305	PRJNA821212	SAMN27360334	Deep_Sea_Hydrothermal_Vent	hydrothermal vent metagenome	Pacific Ocean: Lau Basin	0	marine hydrothermal vent	0	0	0	0.87	9141	234.83	1937807	0.5	2406	1	18
GCA_027028845.1_ASM2702884v1_genomic	GCA_027028845.1	Thermoproteati-TACK	root;cellular organisms;Archaea;Thermoproteati;Thermoproteota;Thermoprotei;Desulfurococcales;Pyrodictiaceae;unclassified Pyrodictiaceae;Pyrodictiaceae archaeon	86.97	0.42	86.9356	PRJNA821212	SAMN27359995	Deep_Sea_Hydrothermal_Vent	hydrothermal vent metagenome	Pacific Ocean: Lau Basin	0	marine hydrothermal vent	0	0	0	0.893	13526	255.575	1388499	0.5	1624	1	18
GCA_027028745.1_ASM2702874v1_genomic	GCA_027028745.1	Thermoproteati-TACK	root;cellular organisms;Archaea;Thermoproteati;Thermoproteota;Thermoprotei;Desulfurococcales;unclassified Desulfurococcales;Desulfurococcales archaeon	81.88	0.14	83.3781	PRJNA821212	SAMN27360000	Deep_Sea_Hydrothermal_Vent	hydrothermal vent metagenome	Pacific Ocean: Lau Basin	0	marine hydrothermal vent	0	0	0	0.908	24900	263.974	1057823	0.44	1219	1	18
GCA_027003405.1_ASM2700340v1_genomic	GCA_027003405.1	Thermoproteati-TACK	root;cellular organisms;Archaea;Thermoproteati;Thermoproteota;unclassified Thermoproteota;Thermoproteota archaeon	70.24	0.99	67.02	PRJNA821212	SAMN27361041	Deep_Sea_Hydrothermal_Vent	hydrothermal vent metagenome	Pacific Ocean: Lau Basin	0	marine hydrothermal vent	0	0	0	0.923	2884	221.299	1259249	0.57	1761	1	18
GCA_964220545.1_02um_A1Z0723_2.59_genomic	GCA_964220545.1	Thermoproteati-TACK	root;cellular organisms;Archaea;Thermoproteati;Nitrososphaerota;Nitrososphaerota incertae sedis;Candidatus Nitrosopelagicus;unclassified Candidatus Nitrosopelagicus;Candidatus Nitrosopelagicus sp.	82.36	6.96	49.4769	PRJEB78949	SAMEA115927612	Coastal_Estuarine	N/A	China	0	seawater	aquatic biome	0	estuarine biome	0.911	6821	278.701	3010993	0.5	3286	0	18
GCA_964410135.1_binchicken_co124_364_genomic	GCA_964410135.1	Thermoproteati-TACK	root;cellular organisms;Archaea;Thermoproteati;Candidatus Bathyarchaeota;Candidatus Bathyarchaeia;environmental samples;uncultured Candidatus Bathyarchaeia archaeon	94.19	0.41	94.3617	PRJEB82487	SAMEA117385049	Freshwater	N/A	Indonesia	0	freshwater sediment metagenome	terrestrial	0	terrestrial	0.906	27762	268.367	1015836	0.45	1146	0	18
GCA_964342635.1_DRP004690_co1_1_genomic	GCA_964342635.1	Thermoproteati-TACK	root;cellular organisms;Archaea;Thermoproteati;Thermoproteota;Thermoprotei;Desulfurococcales;environmental samples;uncultured Desulfurococcales archaeon	72.84	0.28	73.4713	PRJEB82487	SAMEA117293600	Terrestrial_Hot_Spring	N/A	Japan	0	hot springs metagenome	aquatic	0	aquatic	0.92	11552	264.87	919868	0.61	1071	0	18
GCA_027052655.1_ASM2705265v1_genomic	GCA_027052655.1	Thermoproteati-TACK	root;cellular organisms;Archaea;Thermoproteati;Thermoproteota;Thermoprotei;Desulfurococcales;unclassified Desulfurococcales;Desulfurococcales archaeon	78.63	1.18	74.5587	PRJNA821212	SAMN27359224	Deep_Sea_Hydrothermal_Vent	hydrothermal vent metagenome	Pacific Ocean: Brothers volcano	0	marine hydrothermal vent	0	0	0	0.93	4543	248.835	1386740	0.56	1736	0	18
GCA_027012045.1_ASM2701204v1_genomic	GCA_027012045.1	Thermoproteati-TACK	root;cellular organisms;Archaea;Thermoproteati;Thermoproteota;Thermoprotei;Desulfurococcales;unclassified Desulfurococcales;Desulfurococcales archaeon	77.6	1.32	72.9384	PRJNA821212	SAMN27359774	Deep_Sea_Hydrothermal_Vent	hydrothermal vent metagenome	Pacific Ocean: Lau Basin	0	marine hydrothermal vent	0	0	0	0.915	7529	250.166	1252450	0.49	1534	7	17
GCA_002713325.1_ASM271332v1_genomic	GCA_002713325.1	Thermoproteati-TACK	root;cellular organisms;Archaea;Thermoproteati;Nitrososphaerota;unclassified Nitrososphaerota;Nitrososphaerota archaeon	84.3	4.92	61.9797	PRJNA391943	SAMN07620160	Marine_Water_Column	marine metagenome	Atlantic Ocean	0	South Atlantic Ocean	marine pelagic biome	0	0	0.874	36252	267.928	1459682	0.36	1592	4	17
GCA_964346895.1_ERP108616_co2_35_genomic	GCA_964346895.1	Thermoproteati-TACK	root;cellular organisms;Archaea;Thermoproteati;Candidatus Bathyarchaeota;Candidatus Bathyarchaeia;environmental samples;uncultured Candidatus Bathyarchaeia archaeon	88.79	5.74	62.1375	PRJEB82487	SAMEA117294044	Unknown	N/A	not provided	0	metagenome	aquatic	0	aquatic	0.836	12448	242.295	1918290	0.43	2211	3	17
GCA_027048765.1_ASM2704876v1_genomic	GCA_027048765.1	Thermoproteati-TACK	root;cellular organisms;Archaea;Thermoproteati;Nitrososphaerota;Nitrososphaeria;unclassified Nitrososphaeria;Nitrososphaeria archaeon	83.97	0.57	83.2318	PRJNA821212	SAMN27358990	Deep_Sea_Hydrothermal_Vent	hydrothermal vent metagenome	Pacific Ocean: Brothers volcano	0	marine hydrothermal vent	0	0	0	0.922	16734	269.828	954546	0.51	1093	3	17
GCA_964573765.1_binchicken_co184_645_genomic	GCA_964573765.1	Thermoproteati-TACK	root;cellular organisms;Archaea;Thermoproteati;Candidatus Bathyarchaeota;Candidatus Bathyarchaeia;environmental samples;uncultured Candidatus Bathyarchaeia archaeon	96.14	1.16	92.3488	PRJEB82487	SAMEA117391583	Deep_Sea_Hydrothermal_Vent	N/A	Mexico	0	hydrothermal vent metagenome	terrestrial	0	terrestrial	0.904	10412	253.05	1147717	0.36	1370	2	17
GCA_964495275.1_SRP104967_co1_40_genomic	GCA_964495275.1	Thermoproteati-TACK	root;cellular organisms;Archaea;Thermoproteati;Thermoproteota;Thermoprotei;Thermofilales;Thermofilaceae;Thermofilum;environmental samples;uncultured Thermofilum sp.	75.62	5.05	52.3058	PRJEB82487	SAMEA117385787	Terrestrial_Hot_Spring	N/A	USA	0	hot springs metagenome	aquatic	0	aquatic	0.907	7441	262.942	1288420	0.62	1488	2	17
GCA_975955835.1_MWH_BASALT_bin1229_ASM_v1_genomic	GCA_975955835.1	Thermoproteati-TACK	root;cellular organisms;Archaea;Thermoproteati;Candidatus Bathyarchaeota;Candidatus Bathyarchaeia;Candidatus Bathyarchaeales;Candidatus Bathyarchaeaceae;unclassified Candidatus Bathyarchaeaceae;Candidatus Bathyarchaeaceae archaeon	82.95	1.62	76.7829	PRJEB96880	SAMEA120085872	Terrestrial_Soil	N/A	China	0	0	sediments	0	soil	0.874	7343	243.74	1603431	0.46	1923	2	17
GCA_975967305.1_SJG_BASALT_bin1521_ASM_v1_genomic	GCA_975967305.1	Thermoproteati-TACK	root;cellular organisms;Archaea;Thermoproteati;Candidatus Bathyarchaeota;Candidatus Bathyarchaeia;Candidatus Bathyarchaeales;Candidatus Bathyarchaeaceae;unclassified Candidatus Bathyarchaeaceae;Candidatus Bathyarchaeaceae archaeon	74.09	0.21	74.9282	PRJEB96880	SAMEA120086112	Terrestrial_Soil	N/A	China	0	0	sediments	0	soil	0.875	5977	243.057	1169740	0.47	1407	2	17
GCA_975962965.1_BH_BASALT_bin533_ASM_v1_genomic	GCA_975962965.1	Thermoproteati-TACK	root;cellular organisms;Archaea;Thermoproteati;Candidatus Bathyarchaeota;Candidatus Bathyarchaeia;Candidatus Bathyarchaeales;unclassified Candidatus Bathyarchaeales;Candidatus Bathyarchaeales archaeon	74.03	0.76	72.0366	PRJEB96880	SAMEA120085458	Terrestrial_Soil	N/A	China	0	0	sediments	0	soil	0.873	4104	238.565	865501	0.47	1058	2	17
GCA_002495315.1_ASM249531v1_genomic	GCA_002495315.1	Thermoproteati-TACK	root;cellular organisms;Archaea;Thermoproteati;Nitrososphaerota;unclassified Nitrososphaerota;Thaumarchaeota archaeon UBA141	89.19	1.88	82.0062	PRJNA348753	SAMN06027030	Marine_Water_Column	marine metagenome	missing	0	saline water (ENVO:00002010), including plankton (ENVO:xxxxxxxx)	0	0	0	0.883	27059	292.055	1688885	0.46	1707	2	17
GCA_002508315.1_ASM250831v1_genomic	GCA_002508315.1	Thermoproteati-TACK	root;cellular organisms;Archaea;Thermoproteati;Thermoproteota;Thermoprotei;Thermoproteales;Thermoproteaceae;Thermocladium;unclassified Thermocladium;Thermocladium sp. UBA166	76.89	0.33	77.5631	PRJNA348753	SAMN06027399	Terrestrial_Hot_Spring	hot springs metagenome	Taiwan: Shi-Huang-Ping hot spring	0	water	0	0	0	0.86	44273	269.604	1311976	0.54	1400	2	17
GCA_027014105.1_ASM2701410v1_genomic	GCA_027014105.1	Thermoproteati-TACK	root;cellular organisms;Archaea;Thermoproteati;Thermoproteota;Thermoprotei;Desulfurococcales;unclassified Desulfurococcales;Desulfurococcales archaeon	99.94	0.55	99.2646	PRJNA821212	SAMN27360925	Deep_Sea_Hydrothermal_Vent	hydrothermal vent metagenome	Pacific Ocean: Lau Basin	0	marine hydrothermal vent	0	0	0	0.91	14099	277.033	1825089	0.42	2005	2	17
GCA_027043965.1_ASM2704396v1_genomic	GCA_027043965.1	Thermoproteati-TACK	root;cellular organisms;Archaea;Thermoproteati;Thermoproteota;Thermoprotei;Desulfurococcales;unclassified Desulfurococcales;Desulfurococcales archaeon	88.42	1.66	81.9947	PRJNA821212	SAMN27359190	Deep_Sea_Hydrothermal_Vent	hydrothermal vent metagenome	Pacific Ocean: Brothers volcano	0	marine hydrothermal vent	0	0	0	0.908	5616	243.506	1505448	0.44	1880	2	17
GCA_937891695.1_ERR2206768_bin.97_CONCOCT_v1.1_MAG_genomic	GCA_937891695.1	Thermoproteati-TACK	root;cellular organisms;Archaea;Thermoproteati;Nitrososphaerota;Nitrososphaeria;Nitrosopumilales;Nitrosopumilaceae;environmental samples;uncultured Nitrosopumilaceae archaeon	79.7	0.25	80.2876	PRJEB51078	SAMEA14074809	Marine_Water_Column	N/A	Baltic Sea	0	marine metagenome	Environmental	Aquatic	Marine	0.906	4733	215.675	1037112	0.33	1455	1	17
GCA_964587325.1_SRP141552_co1_50_genomic	GCA_964587325.1	Thermoproteati-TACK	root;cellular organisms;Archaea;Thermoproteati;Thermoproteota;Thermoprotei;Thermofilales;Thermofilaceae;environmental samples;uncultured Thermofilaceae archaeon	94.56	4.63	73.4868	PRJEB82487	SAMEA117374233	Deep_Sea_Hydrothermal_Vent	N/A	Mexico	0	hydrothermal vent metagenome	aquatic	0	aquatic	0.906	14240	248.486	1581348	0.53	1932	1	17
GCA_964635675.1_SRP231805_co4_161_genomic	GCA_964635675.1	Thermoproteati-TACK	root;cellular organisms;Archaea;Thermoproteati;Nitrososphaerota;environmental samples;uncultured Nitrososphaerota archaeon	92.08	1.97	84.6065	PRJEB82487	SAMEA117390443	Terrestrial_Hot_Spring	N/A	USA	0	hot springs metagenome	aquatic	0	aquatic	0.899	56613	299.373	2156450	0.49	2165	1	17
GCA_964509945.1_binchicken_co124_290_genomic	GCA_964509945.1	Thermoproteati-TACK	root;cellular organisms;Archaea;Thermoproteati;Candidatus Bathyarchaeota;Candidatus Bathyarchaeia;environmental samples;uncultured Candidatus Bathyarchaeia archaeon	91.62	0.52	91.1654	PRJEB82487	SAMEA117385048	Freshwater	N/A	Indonesia	0	freshwater sediment metagenome	terrestrial	0	terrestrial	0.856	19534	261.669	1382263	0.43	1511	1	17
GCA_964489775.1_SRP140028_co1_582_genomic	GCA_964489775.1	Thermoproteati-TACK	root;cellular organisms;Archaea;Thermoproteati;Nitrososphaerota;Nitrososphaeria;Nitrosopumilales;environmental samples;uncultured Nitrosopumilales archaeon	91.1	1.93	83.6632	PRJEB82487	SAMEA117305475	Peatland_Bog_Wetland	N/A	Colombia	0	peat metagenome	terrestrial	0	terrestrial	0.895	26697	270.575	1679082	0.6	1856	1	17
GCA_964596985.1_SRP323688_co1_180_genomic	GCA_964596985.1	Thermoproteati-TACK	root;cellular organisms;Archaea;Thermoproteati;Candidatus Bathyarchaeota;Candidatus Bathyarchaeia;environmental samples;uncultured Candidatus Bathyarchaeia archaeon	98.53	5.29	74.8319	PRJEB82487	SAMEA117297714	Terrestrial_Soil	N/A	Australia	0	sediment metagenome	terrestrial	0	terrestrial	0.86	319067	273.274	2331635	0.5	2451	1	17
GCA_964477645.1_binchicken_co395_78_genomic	GCA_964477645.1	Thermoproteati-TACK	root;cellular organisms;Archaea;Thermoproteati;Candidatus Bathyarchaeota;Candidatus Bathyarchaeia;environmental samples;uncultured Candidatus Bathyarchaeia archaeon	89.84	3.31	75.4345	PRJEB82487	SAMEA117370158	Terrestrial_Soil	N/A	Mexico	0	sediment metagenome	terrestrial	0	terrestrial	0.887	19453	247.145	1398329	0.41	1678	1	17
GCA_964482835.1_binchicken_co234_287_genomic	GCA_964482835.1	Thermoproteati-TACK	root;cellular organisms;Archaea;Thermoproteati;Candidatus Bathyarchaeota;Candidatus Bathyarchaeia;environmental samples;uncultured Candidatus Bathyarchaeia archaeon	87.6	3.96	69.7412	PRJEB82487	SAMEA117365320	Freshwater	N/A	USA	0	freshwater sediment metagenome	aquatic	0	aquatic	0.84	7628	250.994	1568790	0.42	1755	1	17
GCA_964486605.1_binchicken_co409_1_genomic	GCA_964486605.1	Thermoproteati-TACK	root;cellular organisms;Archaea;Thermoproteati;Thermoproteota;Thermoprotei;Thermoproteales;environmental samples;uncultured Thermoproteales archaeon	87.39	2.82	75.0618	PRJEB82487	SAMEA117371395	Deep_Sea_Hydrothermal_Vent	N/A	Mexico	0	hydrothermal vent metagenome	aquatic	0	aquatic	0.898	3496	237.237	1536067	0.34	1946	1	17
GCA_964402675.1_SRP141552_co1_66_genomic	GCA_964402675.1	Thermoproteati-TACK	root;cellular organisms;Archaea;Thermoproteati;Nitrososphaerota;environmental samples;uncultured Nitrososphaerota archaeon	86.33	0.92	83.5857	PRJEB82487	SAMEA117288932	Deep_Sea_Hydrothermal_Vent	N/A	Mexico	0	hydrothermal vent metagenome	aquatic	0	aquatic	0.899	5146	224.362	1251112	0.57	1679	1	17
GCA_964469585.1_SRP141559_co1_138_genomic	GCA_964469585.1	Thermoproteati-TACK	root;cellular organisms;Archaea;Thermoproteati;Nitrososphaerota;Nitrososphaeria;environmental samples;uncultured Nitrososphaeria archaeon	80.6	2.79	68.4545	PRJEB82487	SAMEA117288934	Deep_Sea_Hydrothermal_Vent	N/A	Mexico	0	hydrothermal vent metagenome	aquatic	0	aquatic	0.903	4065	236.736	936690	0.54	1195	1	17
GCA_964353825.1_ERP119294_co4_369_genomic	GCA_964353825.1	Thermoproteati-TACK	root;cellular organisms;Archaea;Thermoproteati;Candidatus Bathyarchaeota;Candidatus Bathyarchaeia;environmental samples;uncultured Candidatus Bathyarchaeia archaeon	80.18	1.74	73.331	PRJEB82487	SAMEA117370901	Terrestrial_Soil	N/A	not provided	0	sediment metagenome	terrestrial	0	terrestrial	0.87	5036	232.996	1322483	0.42	1652	1	17
GCA_964448685.1_SRP231805_co4_125_genomic	GCA_964448685.1	Thermoproteati-TACK	root;cellular organisms;Archaea;Thermoproteati;Nitrososphaerota;Nitrososphaeria;environmental samples;uncultured Nitrososphaeria archaeon	76.46	4.76	55.0735	PRJEB82487	SAMEA117390445	Terrestrial_Hot_Spring	N/A	USA	0	hot springs metagenome	aquatic	0	aquatic	0.896	67158	284.586	1516531	0.47	1595	1	17
GCA_964486265.1_SRP226684_co1_57_genomic	GCA_964486265.1	Thermoproteati-TACK	root;cellular organisms;Archaea;Thermoproteati;Nitrososphaerota;Nitrososphaeria;Nitrosopumilales;environmental samples;uncultured Nitrosopumilales archaeon	70.54	1.88	63.0679	PRJEB82487	SAMEA117124780	Acid_Mine_Drainage	N/A	China	0	mine drainage metagenome	engineered	0	engineered	0.897	7176	241.374	1715267	0.6	2131	1	17
GCA_965555435.1_SRR12059192_binner123_Refined_2_genomic	GCA_965555435.1	Thermoproteati-TACK	root;cellular organisms;Archaea;Thermoproteati;Candidatus Bathyarchaeota;unclassified Candidatus Bathyarchaeota;Candidatus Bathyarchaeota archaeon	80.93	2.04	72.5	PRJEB89988	SAMEA118547557	Marine_Sediment	N/A	Denmark	0	sediment metagenome	marine	0	marine sediment	0.899	3468	234.922	1670129	0.58	2133	1	17
GCA_965648685.1_SRR1718852_metabat2_1_genomic	GCA_965648685.1	Thermoproteati-TACK	root;cellular organisms;Archaea;Thermoproteati;Nitrososphaerota;Nitrososphaerota incertae sedis;Candidatus Nitrosopelagicus;environmental samples;uncultured Candidatus Nitrosopelagicus sp.	78.35	0.02	80.1211	PRJEB93890	SAMEA118802452	Marine_Sediment	N/A	Pacific Ocean	0	marine sediment metagenome	marine sediments	0	sinking marine particle	0.938	5524	219.668	924242	0.34	1320	1	17
GCA_975960815.1_SJG_BASALT_bin1628_ASM_v1_genomic	GCA_975960815.1	Thermoproteati-TACK	root;cellular organisms;Archaea;Thermoproteati;Thermoproteota;unclassified Thermoproteota;Thermoproteota archaeon	80.1	6.82	47.6528	PRJEB96880	SAMEA120084559	Terrestrial_Soil	N/A	China	0	0	sediments	0	soil	0.867	2021	209.041	1599831	0.43	2219	1	17
GCA_975967665.1_MWH_BASALT_bin2431_ASM_v1_genomic	GCA_975967665.1	Thermoproteati-TACK	root;cellular organisms;Archaea;Thermoproteati;Thermoproteota;unclassified Thermoproteota;Thermoproteota archaeon	78.76	5.46	53.3516	PRJEB96880	SAMEA120084364	Terrestrial_Soil	N/A	China	0	0	sediments	0	soil	0.812	6071	248.304	1660238	0.61	1812	1	17
GCA_975957425.1_SJG_BASALT_bin2723_ASM_v1_genomic	GCA_975957425.1	Thermoproteati-TACK	root;cellular organisms;Archaea;Thermoproteati;Thermoproteota;unclassified Thermoproteota;Thermoproteota archaeon	75.47	8.42	35.3026	PRJEB96880	SAMEA120084636	Terrestrial_Soil	N/A	China	0	0	sediments	0	soil	0.815	7330	255.41	1827003	0.61	1948	1	17
GCA_975961865.1_BH_BASALT_bin556_ASM_v1_genomic	GCA_975961865.1	Thermoproteati-TACK	root;cellular organisms;Archaea;Thermoproteati;Thermoproteota;unclassified Thermoproteota;Thermoproteota archaeon	73.69	3.35	58.7799	PRJEB96880	SAMEA120083870	Terrestrial_Soil	N/A	China	0	0	sediments	0	soil	0.854	4783	225.034	1823105	0.54	2314	1	17
GCA_975968645.1_MWH_metabat2_bin1267_ASM_v1_genomic	GCA_975968645.1	Thermoproteati-TACK	root;cellular organisms;Archaea;Thermoproteati;Thermoproteota;unclassified Thermoproteota;Thermoproteota archaeon	70.24	2.55	59.4606	PRJEB96880	SAMEA120084376	Terrestrial_Soil	N/A	China	0	0	sediments	0	soil	0.88	8732	257.297	1006895	0.5	1151	1	17
GCA_027028545.1_ASM2702854v1_genomic	GCA_027028545.1	Thermoproteati-TACK	root;cellular organisms;Archaea;Thermoproteati;Thermoproteota;Thermoprotei;Desulfurococcales;unclassified Desulfurococcales;Desulfurococcales archaeon	96.49	0.71	95.0029	PRJNA821212	SAMN27360019	Deep_Sea_Hydrothermal_Vent	hydrothermal vent metagenome	Pacific Ocean: Lau Basin	0	marine hydrothermal vent	0	0	0	0.914	13361	274.055	1855673	0.41	2071	1	17
GCA_027064845.1_ASM2706484v1_genomic	GCA_027064845.1	Thermoproteati-TACK	root;cellular organisms;Archaea;Thermoproteati;Thermoproteota;Thermoprotei;Desulfurococcales;unclassified Desulfurococcales;Desulfurococcales archaeon	91.57	6.37	61.6241	PRJNA821212	SAMN27358088	Deep_Sea_Hydrothermal_Vent	hydrothermal vent metagenome	Pacific Ocean: Gulf of California, Guaymas Basin	0	marine hydrothermal vent	0	0	0	0.889	6431	235.495	2491527	0.36	3147	1	17
GCA_027084045.1_ASM2708404v1_genomic	GCA_027084045.1	Thermoproteati-TACK	root;cellular organisms;Archaea;Thermoproteati;Thermoproteota;Thermoprotei;Desulfurococcales;unclassified Desulfurococcales;Desulfurococcales archaeon	89.43	5.45	64.1424	PRJNA821212	SAMN27360528	Deep_Sea_Hydrothermal_Vent	hydrothermal vent metagenome	Pacific Ocean: Lau Basin	0	marine hydrothermal vent	0	0	0	0.909	8409	258.465	1463383	0.45	1723	1	17
GCA_027004975.1_ASM2700497v1_genomic	GCA_027004975.1	Thermoproteati-TACK	root;cellular organisms;Archaea;Thermoproteati;Thermoproteota;Thermoprotei;Desulfurococcales;unclassified Desulfurococcales;Desulfurococcales archaeon	87.19	2.01	79.0589	PRJNA821212	SAMN27358760	Deep_Sea_Hydrothermal_Vent	hydrothermal vent metagenome	Pacific Ocean: Brothers volcano	0	marine hydrothermal vent	0	0	0	0.925	6883	256.573	1600032	0.59	1930	1	17
GCA_027052795.1_ASM2705279v1_genomic	GCA_027052795.1	Thermoproteati-TACK	root;cellular organisms;Archaea;Thermoproteati;Thermoproteota;Thermoprotei;Desulfurococcales;Pyrodictiaceae;unclassified Pyrodictiaceae;Pyrodictiaceae archaeon	81.62	0.51	80.9888	PRJNA821212	SAMN27359212	Deep_Sea_Hydrothermal_Vent	hydrothermal vent metagenome	Pacific Ocean: Brothers volcano	0	marine hydrothermal vent	0	0	0	0.922	6879	245.253	1503305	0.61	1896	1	17
GCA_027071635.1_ASM2707163v1_genomic	GCA_027071635.1	Thermoproteati-TACK	root;cellular organisms;Archaea;Thermoproteati;Thermoproteota;Thermoprotei;Acidilobales;Acidilobaceae;unclassified Acidilobaceae;Acidilobaceae archaeon	78.34	0.95	75.3905	PRJNA821212	SAMN27358432	Deep_Sea_Hydrothermal_Vent	hydrothermal vent metagenome	Pacific Ocean: Brothers volcano	0	marine hydrothermal vent	0	0	0	0.917	3990	245.924	1218901	0.64	1522	1	17
GCA_027057815.1_ASM2705781v1_genomic	GCA_027057815.1	Thermoproteati-TACK	root;cellular organisms;Archaea;Thermoproteati;Thermoproteota;Thermoprotei;Acidilobales;Acidilobaceae;unclassified Acidilobaceae;Acidilobaceae archaeon	75.98	1.24	71.6963	PRJNA821212	SAMN27359542	Deep_Sea_Hydrothermal_Vent	hydrothermal vent metagenome	Pacific Ocean: Brothers volcano	0	marine hydrothermal vent	0	0	0	0.901	6801	248.687	1474004	0.55	1788	1	17
GCA_937930465.1_R1_Bin_Bin_1_1_genomic	GCA_937930465.1	Thermoproteati-TACK	root;cellular organisms;Archaea;Thermoproteati;Thermoproteota;Methanosuratincolia;Methanosuratincolales;unclassified Methanosuratincolales;Methanosuratincolales archaeon	73.85	0.07	75.4396	PRJEB50838	SAMEA14073767	Unknown	N/A	China	0	Mariane macroalgea Grateloupia sp.	marine biome [ENVO:00000447]	microbial feature [ENVO:00002150]	Macroalgae	0.912	7573	261.319	1006042	0.54	1174	0	17
GCA_964464195.1_SRP141559_co1_159_genomic	GCA_964464195.1	Thermoproteati-TACK	root;cellular organisms;Archaea;Thermoproteati;Candidatus Bathyarchaeota;Candidatus Bathyarchaeia;environmental samples;uncultured Candidatus Bathyarchaeia archaeon	89.72	0.99	86.685	PRJEB82487	SAMEA117374172	Deep_Sea_Hydrothermal_Vent	N/A	Mexico	0	hydrothermal vent metagenome	aquatic	0	aquatic	0.927	6761	251.358	1099895	0.42	1356	0	17
GCA_964486465.1_binchicken_co6_446_genomic	GCA_964486465.1	Thermoproteati-TACK	root;cellular organisms;Archaea;Thermoproteati;Thermoproteota;Thermoprotei;Desulfurococcales;Desulfurococcaceae;environmental samples;uncultured Desulfurococcaceae archaeon	77.11	0.45	76.906	PRJEB82487	SAMEA117384381	Deep_Sea_Hydrothermal_Vent	N/A	Mexico	0	hydrothermal vent metagenome	aquatic	0	aquatic	0.909	12359	253.904	1214372	0.38	1454	0	17
GCA_965601495.1_ERR13917544_metabat2_29_genomic	GCA_965601495.1	Thermoproteati-TACK	root;cellular organisms;Archaea;Thermoproteati;Candidatus Bathyarchaeota;unclassified Candidatus Bathyarchaeota;Candidatus Bathyarchaeota archaeon	70.56	1.86	63.0387	PRJEB88935	SAMEA118561826	Marine_Sediment	N/A	North Sea	0	sediment metagenome	marine sediment	0	marine sediment	0.901	3609	224.048	1595829	0.58	2144	0	17
GCA_975963835.1_SJG_BASALT_bin1603_ASM_v1_genomic	GCA_975963835.1	Thermoproteati-TACK	root;cellular organisms;Archaea;Thermoproteati;Thermoproteota;unclassified Thermoproteota;Thermoproteota archaeon	77.84	6.74	46.1108	PRJEB96880	SAMEA120084548	Terrestrial_Soil	N/A	China	0	0	sediments	0	soil	0.863	8743	232.611	1708010	0.45	2116	0	17
GCA_027034115.1_ASM2703411v1_genomic	GCA_027034115.1	Thermoproteati-TACK	root;cellular organisms;Archaea;Thermoproteati;Thermoproteota;Thermoprotei;Acidilobales;Acidilobaceae;unclassified Acidilobaceae;Acidilobaceae archaeon	74.28	0.31	74.6223	PRJNA821212	SAMN27360027	Deep_Sea_Hydrothermal_Vent	hydrothermal vent metagenome	Pacific Ocean: Lau Basin	0	marine hydrothermal vent	0	0	0	0.926	6091	250.752	1000169	0.54	1238	0	17
GCA_026988765.1_ASM2698876v1_genomic	GCA_026988765.1	Thermoproteati-TACK	root;cellular organisms;Archaea;Thermoproteati;Thermoproteota;Thermoprotei;Desulfurococcales;unclassified Desulfurococcales;Desulfurococcales archaeon	78.46	0.63	76.9591	PRJNA821212	SAMN27357764	Deep_Sea_Hydrothermal_Vent	hydrothermal vent metagenome	Atlantic Ocean: Mid Atlantic Ridge	0	marine hydrothermal vent	0	0	0	0.891	1987	196.718	1381469	0.51	2095	6	16
GCA_963703285.1_MFD05580.bin.1.78_genomic	GCA_963703285.1	Thermoproteati-TACK	root;cellular organisms;Archaea;Thermoproteati;Nitrososphaerota;environmental samples;uncultured Nitrososphaerota archaeon	95.98	2.76	85.3563	PRJEB58634	SAMEA114823380	Terrestrial_Soil	N/A	Denmark	0	soil	Bogs, mires and fens	0	not collected	0.877	2252123	255	2252123	0.61	2592	3	16
GCA_966424685.1_SRR27822689_binner13_Refined_12_genomic	GCA_966424685.1	Thermoproteati-TACK	root;cellular organisms;Archaea;Thermoproteati;Nitrososphaerota;Nitrososphaeria;Nitrososphaerales;environmental samples;uncultured Nitrososphaerales archaeon	85	0.19	85.9658	PRJEB95048	SAMEA118958678	Terrestrial_Soil	N/A	China	0	rhizosphere metagenome	soil	0	maize	0.787	6786	206.631	2033077	0.35	2589	3	16
GCA_026998955.1_ASM2699895v1_genomic	GCA_026998955.1	Thermoproteati-TACK	root;cellular organisms;Archaea;Thermoproteati;Thermoproteota;Thermoprotei;Acidilobales;Acidilobaceae;unclassified Acidilobaceae;Acidilobaceae archaeon	79.41	1.99	71.1779	PRJNA821212	SAMN27358863	Deep_Sea_Hydrothermal_Vent	hydrothermal vent metagenome	Pacific Ocean: Brothers volcano	0	marine hydrothermal vent	0	0	0	0.895	2728	216.392	1680089	0.54	2330	3	16
GCA_027014765.1_ASM2701476v1_genomic	GCA_027014765.1	Thermoproteati-TACK	root;cellular organisms;Archaea;Thermoproteati;Thermoproteota;Thermoprotei;Acidilobales;Acidilobaceae;unclassified Acidilobaceae;Acidilobaceae archaeon	75.21	1.84	67.6983	PRJNA821212	SAMN27360899	Deep_Sea_Hydrothermal_Vent	hydrothermal vent metagenome	Pacific Ocean: Lau Basin	0	marine hydrothermal vent	0	0	0	0.924	2380	216.289	1097585	0.54	1572	3	16
GCA_964532175.1_SRP104967_co1_8_genomic	GCA_964532175.1	Thermoproteati-TACK	root;cellular organisms;Archaea;Thermoproteati;Nitrososphaerota;Nitrososphaeria;environmental samples;uncultured Nitrososphaeria archaeon	97.13	1.77	90.494	PRJEB82487	SAMEA117385065	Terrestrial_Hot_Spring	N/A	USA	0	hot springs metagenome	aquatic	0	aquatic	0.887	26786	271.054	1468236	0.26	1605	2	16
GCA_964486755.1_SRP104967_co2_45_genomic	GCA_964486755.1	Thermoproteati-TACK	root;cellular organisms;Archaea;Thermoproteati;Thermoproteota;Thermoprotei;Thermofilales;Thermofilaceae;Thermofilum;environmental samples;uncultured Thermofilum sp.	95.53	0.17	96.8423	PRJEB82487	SAMEA117390955	Terrestrial_Hot_Spring	N/A	China	0	hot springs metagenome	aquatic	0	aquatic	0.907	21112	275.39	1509040	0.58	1662	2	16
GCA_964460055.1_binchicken_co124_5_genomic	GCA_964460055.1	Thermoproteati-TACK	root;cellular organisms;Archaea;Thermoproteati;Candidatus Bathyarchaeota;Candidatus Bathyarchaeia;environmental samples;uncultured Candidatus Bathyarchaeia archaeon	93.6	2.8	81.8161	PRJEB82487	SAMEA117392707	Freshwater	N/A	Indonesia	0	freshwater sediment metagenome	terrestrial	0	terrestrial	0.863	27054	266.303	1574980	0.52	1706	2	16
GCA_964611975.1_binchicken_co349_95_genomic	GCA_964611975.1	Thermoproteati-TACK	root;cellular organisms;Archaea;Thermoproteati;Candidatus Bathyarchaeota;Candidatus Bathyarchaeia;environmental samples;uncultured Candidatus Bathyarchaeia archaeon	93.21	1.02	90.1702	PRJEB82487	SAMEA117374208	Deep_Sea_Hydrothermal_Vent	N/A	Mexico	0	hydrothermal vent metagenome	aquatic	0	aquatic	0.844	13193	248.657	959130	0.49	1089	2	16
GCA_964418475.1_binchicken_co124_329_genomic	GCA_964418475.1	Thermoproteati-TACK	root;cellular organisms;Archaea;Thermoproteati;Candidatus Bathyarchaeota;Candidatus Bathyarchaeia;environmental samples;uncultured Candidatus Bathyarchaeia archaeon	82.89	3.45	67.606	PRJEB82487	SAMEA117392702	Freshwater	N/A	Indonesia	0	freshwater sediment metagenome	terrestrial	0	terrestrial	0.859	8551	257.176	1478442	0.43	1649	2	16
GCA_964588945.1_binchicken_co6_500_genomic	GCA_964588945.1	Thermoproteati-TACK	root;cellular organisms;Archaea;Thermoproteati;Nitrososphaerota;Nitrososphaeria;environmental samples;uncultured Nitrososphaeria archaeon	74.65	1.34	69.7407	PRJEB82487	SAMEA117384388	Deep_Sea_Hydrothermal_Vent	N/A	Mexico	0	hydrothermal vent metagenome	aquatic	0	aquatic	0.92	3815	235.867	821979	0.51	1072	2	16
GCA_975963165.1_SJG_metabat2_bin1655_ASM_v1_genomic	GCA_975963165.1	Thermoproteati-TACK	root;cellular organisms;Archaea;Thermoproteati;Candidatus Bathyarchaeota;Candidatus Bathyarchaeia;Candidatus Bathyarchaeales;Candidatus Bathyarchaeaceae;unclassified Candidatus Bathyarchaeaceae;Candidatus Bathyarchaeaceae archaeon	85.12	1.09	81.8825	PRJEB96880	SAMEA120086265	Terrestrial_Soil	N/A	China	0	0	sediments	0	soil	0.839	26602	253.502	1300849	0.44	1439	2	16
GCA_975966255.1_FCG_metabat2_bin961_ASM_v1_genomic	GCA_975966255.1	Thermoproteati-TACK	root;cellular organisms;Archaea;Thermoproteati;Candidatus Bathyarchaeota;Candidatus Bathyarchaeia;Candidatus Bathyarchaeales;Candidatus Bathyarchaeaceae;unclassified Candidatus Bathyarchaeaceae;Candidatus Bathyarchaeaceae archaeon	76.23	1.95	68.5001	PRJEB96880	SAMEA120085730	Terrestrial_Soil	N/A	China	0	0	sediments	0	soil	0.795	10971	234.286	1516715	0.43	1720	2	16
GCA_903833115.1_freshwater_MAG_---_AM-2014-D6_bin-153_genomic	GCA_903833115.1	Thermoproteati-TACK	root;cellular organisms;Archaea;Thermoproteati;Candidatus Bathyarchaeota;unclassified Candidatus Bathyarchaeota;Candidatus Bathyarchaeota archaeon	92.14	1.08	88.6793	PRJEB38681	SAMEA6947899	Freshwater	N/A	Finland	0	lake water	lentic water body	lake	water	0.858	7561	237.027	1758141	0.46	2128	1	16
GCA_964536595.1_binchicken_co6_85_genomic	GCA_964536595.1	Thermoproteati-TACK	root;cellular organisms;Archaea;Thermoproteati;Candidatus Bathyarchaeota;Candidatus Bathyarchaeia;environmental samples;uncultured Candidatus Bathyarchaeia archaeon	96.38	0.45	96.0152	PRJEB82487	SAMEA117384400	Deep_Sea_Hydrothermal_Vent	N/A	Mexico	0	hydrothermal vent metagenome	aquatic	0	aquatic	0.895	5894	246.305	1450773	0.42	1762	1	16
GCA_964632825.1_binchicken_co376_216_genomic	GCA_964632825.1	Thermoproteati-TACK	root;cellular organisms;Archaea;Thermoproteati;Candidatus Bathyarchaeota;Candidatus Bathyarchaeia;environmental samples;uncultured Candidatus Bathyarchaeia archaeon	86.14	1.46	80.9658	PRJEB82487	SAMEA117387413	Terrestrial_Soil	N/A	not provided	0	sediment metagenome	terrestrial	0	terrestrial	0.855	17848	262.325	1105403	0.48	1204	1	16
GCA_964555135.1_SRP104967_co1_24_genomic	GCA_964555135.1	Thermoproteati-TACK	root;cellular organisms;Archaea;Thermoproteati;Nitrososphaerota;Nitrososphaeria;environmental samples;uncultured Nitrososphaeria archaeon	83.64	4.31	64.1374	PRJEB82487	SAMEA117385062	Terrestrial_Hot_Spring	N/A	USA	0	hot springs metagenome	aquatic	0	aquatic	0.841	12441	244.184	1635416	0.39	1883	1	16
GCA_975848085.1_SJG_BASALT_bin1471_ASM_v1_genomic	GCA_975848085.1	Thermoproteati-TACK	root;cellular organisms;Archaea;Thermoproteati;Candidatus Bathyarchaeota;Candidatus Bathyarchaeia;Candidatus Bathyarchaeales;Candidatus Bathyarchaeaceae;unclassified Candidatus Bathyarchaeaceae;Candidatus Bathyarchaeaceae archaeon	82.86	1.53	77.1149	PRJEB96880	SAMEA120086086	Terrestrial_Soil	N/A	China	0	0	sediments	0	soil	0.891	6454	244.583	1196818	0.48	1457	1	16
GCA_975904315.1_MWH_BASALT_bin1197_ASM_v1_genomic	GCA_975904315.1	Thermoproteati-TACK	root;cellular organisms;Archaea;Thermoproteati;Candidatus Bathyarchaeota;Candidatus Bathyarchaeia;Candidatus Bathyarchaeales;Candidatus Bathyarchaeaceae;unclassified Candidatus Bathyarchaeaceae;Candidatus Bathyarchaeaceae archaeon	75	1.93	67.1898	PRJEB96880	SAMEA120085859	Terrestrial_Soil	N/A	China	0	0	sediments	0	soil	0.882	4782	241.673	1008445	0.47	1229	1	16
GCA_975968175.1_MWH_BASALT_bin1162_ASM_v1_genomic	GCA_975968175.1	Thermoproteati-TACK	root;cellular organisms;Archaea;Thermoproteati;Candidatus Bathyarchaeota;Candidatus Bathyarchaeia;unclassified Candidatus Bathyarchaeia;Candidatus Bathyarchaeia archaeon	73.55	1.16	69.4948	PRJEB96880	SAMEA120085845	Terrestrial_Soil	N/A	China	0	0	sediments	0	soil	0.884	3088	214.857	1589552	0.6	2186	1	16
GCA_002504425.1_ASM250442v1_genomic	GCA_002504425.1	Thermoproteati-TACK	root;cellular organisms;Archaea;Thermoproteati;Nitrososphaerota;Nitrososphaeria;Nitrososphaerales;Nitrososphaeraceae;Candidatus Nitrosopolaris;Candidatus Nitrosopolaris nunavutensis	70.41	1.01	67.4363	PRJNA348753	SAMN06027532	Terrestrial_Soil	soil metagenome	Canada: Axel Heiberg Island,Nunavut	0	soil	0	0	0	0.668	14212	161.776	2954226	0.39	4089	1	16
GCA_027021965.1_ASM2702196v1_genomic	GCA_027021965.1	Thermoproteati-TACK	root;cellular organisms;Archaea;Thermoproteati;Thermoproteota;Thermoprotei;Desulfurococcales;unclassified Desulfurococcales;Desulfurococcales archaeon	90.66	1.21	86.5496	PRJNA821212	SAMN27360817	Deep_Sea_Hydrothermal_Vent	hydrothermal vent metagenome	Pacific Ocean: Lau Basin	0	marine hydrothermal vent	0	0	0	0.912	7573	254.226	1593692	0.42	1913	1	16
GCA_027028445.1_ASM2702844v1_genomic	GCA_027028445.1	Thermoproteati-TACK	root;cellular organisms;Archaea;Thermoproteati;Thermoproteota;unclassified Thermoproteota;Thermoproteota archaeon	78.04	4.88	55.3826	PRJNA821212	SAMN27360029	Deep_Sea_Hydrothermal_Vent	hydrothermal vent metagenome	Pacific Ocean: Lau Basin	0	marine hydrothermal vent	0	0	0	0.906	3057	260.726	2129741	0.36	2475	1	16
GCA_027048855.1_ASM2704885v1_genomic	GCA_027048855.1	Thermoproteati-TACK	root;cellular organisms;Archaea;Thermoproteati;Thermoproteota;Thermoprotei;unclassified Thermoprotei;Thermoprotei archaeon	76.51	5.08	52.828	PRJNA821212	SAMN27358989	Deep_Sea_Hydrothermal_Vent	hydrothermal vent metagenome	Pacific Ocean: Brothers volcano	0	marine hydrothermal vent	0	0	0	0.893	2729	221.733	1768150	0.45	2383	1	16
GCA_026997765.1_ASM2699776v1_genomic	GCA_026997765.1	Thermoproteati-TACK	root;cellular organisms;Archaea;Thermoproteati;Thermoproteota;Thermoprotei;Acidilobales;Acidilobaceae;unclassified Acidilobaceae;Acidilobaceae archaeon	84.58	2.75	72.7262	PRJNA821212	SAMN27358904	Deep_Sea_Hydrothermal_Vent	hydrothermal vent metagenome	Pacific Ocean: Brothers volcano	0	marine hydrothermal vent	0	0	0	0.896	6201	262.277	1682029	0.46	1924	0	16
GCA_027026965.1_ASM2702696v1_genomic	GCA_027026965.1	Thermoproteati-TACK	root;cellular organisms;Archaea;Thermoproteati;Thermoproteota;Thermoprotei;Acidilobales;Acidilobaceae;unclassified Acidilobaceae;Acidilobaceae archaeon	71.59	0.88	69.0675	PRJNA821212	SAMN27360087	Deep_Sea_Hydrothermal_Vent	hydrothermal vent metagenome	Pacific Ocean: Lau Basin	0	marine hydrothermal vent	0	0	0	0.917	5688	262.018	1153111	0.6	1351	0	16
GCA_964544235.1_SRP092796_co2_768_genomic	GCA_964544235.1	Thermoproteati-TACK	root;cellular organisms;Archaea;Thermoproteati;Nitrososphaerota;Nitrososphaeria;Nitrosopumilales;environmental samples;uncultured Nitrosopumilales archaeon	92.37	0.98	89.6114	PRJEB82487	SAMEA117322804	Marine_Water_Column	N/A	Pacific Ocean	0	marine plankton metagenome	aquatic	0	aquatic	0.927	19181	275.542	1049005	0.31	1178	5	15
GCA_964464485.1_SRP217488_co1_189_genomic	GCA_964464485.1	Thermoproteati-TACK	root;cellular organisms;Archaea;Thermoproteati;Nitrososphaerota;Nitrososphaeria;Nitrososphaerales;Nitrososphaeraceae;Nitrososphaera;environmental samples;uncultured Nitrososphaera sp.	84.26	0	86.2027	PRJEB82487	SAMEA117375110	Terrestrial_Soil	N/A	China	0	soil metagenome	terrestrial	0	terrestrial	0.826	7682	240.343	1406062	0.44	1616	4	15
GCA_964475545.1_binchicken_co33_214_genomic	GCA_964475545.1	Thermoproteati-TACK	root;cellular organisms;Archaea;Thermoproteati;Candidatus Bathyarchaeota;Candidatus Bathyarchaeia;environmental samples;uncultured Candidatus Bathyarchaeia archaeon	99.83	1.99	91.9457	PRJEB82487	SAMEA117390546	Terrestrial_Soil	N/A	not provided	0	sediment metagenome	terrestrial	0	terrestrial	0.87	13531	259.513	1530916	0.47	1717	3	15
GCA_964604045.1_SRP104967_co1_18_genomic	GCA_964604045.1	Thermoproteati-TACK	root;cellular organisms;Archaea;Thermoproteati;Candidatus Bathyarchaeota;Candidatus Bathyarchaeia;environmental samples;uncultured Candidatus Bathyarchaeia archaeon	97.52	1.84	90.4401	PRJEB82487	SAMEA117390440	Terrestrial_Hot_Spring	N/A	USA	0	hot springs metagenome	aquatic	0	aquatic	0.895	17388	257.441	1035546	0.47	1203	3	15
GCA_964430035.1_SRP231805_co4_114_genomic	GCA_964430035.1	Thermoproteati-TACK	root;cellular organisms;Archaea;Thermoproteati;Candidatus Bathyarchaeota;Candidatus Bathyarchaeia;environmental samples;uncultured Candidatus Bathyarchaeia archaeon	80.07	0.21	80.9882	PRJEB82487	SAMEA117385035	Terrestrial_Hot_Spring	N/A	USA	0	hot springs metagenome	aquatic	0	aquatic	0.861	8639	253.745	1146329	0.43	1301	3	15
GCA_964512445.1_binchicken_co6_533_genomic	GCA_964512445.1	Thermoproteati-TACK	root;cellular organisms;Archaea;Thermoproteati;Candidatus Bathyarchaeota;Candidatus Bathyarchaeia;environmental samples;uncultured Candidatus Bathyarchaeia archaeon	73.3	3.81	56.4449	PRJEB82487	SAMEA117374187	Deep_Sea_Hydrothermal_Vent	N/A	Mexico	0	hydrothermal vent metagenome	aquatic	0	aquatic	0.878	24538	277.979	1631259	0.43	1721	3	15
GCA_975968315.1_SJG_BASALT_bin1556_ASM_v1_genomic	GCA_975968315.1	Thermoproteati-TACK	root;cellular organisms;Archaea;Thermoproteati;Thermoproteota;unclassified Thermoproteota;Thermoproteota archaeon	90.15	0.45	90.047	PRJEB96880	SAMEA120084530	Terrestrial_Soil	N/A	China	0	0	sediments	0	soil	0.876	19675	267.912	1481295	0.45	1618	3	15
GCA_026998095.1_ASM2699809v1_genomic	GCA_026998095.1	Thermoproteati-TACK	root;cellular organisms;Archaea;Thermoproteati;Nitrososphaerota;Nitrososphaeria;unclassified Nitrososphaeria;Nitrososphaeria archaeon	76.17	1.6	69.9622	PRJNA821212	SAMN27358888	Deep_Sea_Hydrothermal_Vent	hydrothermal vent metagenome	Pacific Ocean: Brothers volcano	0	marine hydrothermal vent	0	0	0	0.924	3840	239.476	1407067	0.43	1816	3	15
GCA_964522715.1_SRP141552_co1_58_genomic	GCA_964522715.1	Thermoproteati-TACK	root;cellular organisms;Archaea;Thermoproteati;Thermoproteota;Thermoprotei;Thermofilales;Thermofilaceae;environmental samples;uncultured Thermofilaceae archaeon	95.57	2.12	87.1063	PRJEB82487	SAMEA117374238	Deep_Sea_Hydrothermal_Vent	N/A	Mexico	0	hydrothermal vent metagenome	aquatic	0	aquatic	0.894	18729	263.639	1795393	0.51	2039	2	15
GCA_964427455.1_binchicken_co318_137_genomic	GCA_964427455.1	Thermoproteati-TACK	root;cellular organisms;Archaea;Thermoproteati;Candidatus Bathyarchaeota;Candidatus Bathyarchaeia;environmental samples;uncultured Candidatus Bathyarchaeia archaeon	90.83	2.61	79.9356	PRJEB82487	SAMEA117390498	Freshwater	N/A	Indonesia	0	freshwater sediment metagenome	terrestrial	0	terrestrial	0.852	20475	265.91	2219937	0.58	2377	2	15
GCA_964403495.1_binchicken_co91_45_genomic	GCA_964403495.1	Thermoproteati-TACK	root;cellular organisms;Archaea;Thermoproteati;Candidatus Bathyarchaeota;Candidatus Bathyarchaeia;environmental samples;uncultured Candidatus Bathyarchaeia archaeon	89.06	1.24	84.9159	PRJEB82487	SAMEA117372993	Terrestrial_Soil	N/A	not provided	0	sediment metagenome	terrestrial	0	terrestrial	0.862	12935	249.743	1396642	0.48	1611	2	15
GCA_964354055.1_ERP119294_co1_146_genomic	GCA_964354055.1	Thermoproteati-TACK	root;cellular organisms;Archaea;Thermoproteati;Candidatus Bathyarchaeota;Candidatus Bathyarchaeia;environmental samples;uncultured Candidatus Bathyarchaeia archaeon	87.63	1.99	79.6611	PRJEB82487	SAMEA117363116	Terrestrial_Soil	N/A	not provided	0	sediment metagenome	terrestrial	0	terrestrial	0.883	9166	252.343	1688576	0.49	1976	2	15
GCA_975966875.1_SNW_metabat2_bin2974_ASM_v1_genomic	GCA_975966875.1	Thermoproteati-TACK	root;cellular organisms;Archaea;Thermoproteati;Thermoproteota;unclassified Thermoproteota;Thermoproteota archaeon	89.52	6.65	58.1996	PRJEB96880	SAMEA120084853	Terrestrial_Soil	N/A	China	0	0	sediments	0	soil	0.868	7230	242.613	1327170	0.46	1587	2	15
GCA_002494485.1_ASM249448v1_genomic	GCA_002494485.1	Thermoproteati-TACK	root;cellular organisms;Archaea;Thermoproteati;Nitrososphaerota;Nitrososphaeria;Nitrososphaerales;unclassified Nitrososphaerales;Nitrososphaerales archaeon UBA213	81.23	0.88	78.8442	PRJNA348753	SAMN06027107	Marine_Water_Column	marine metagenome	missing	0	saline water (ENVO:00002010), including plankton (ENVO:xxxxxxxx)	0	0	0	0.818	10675	238.402	1235054	0.35	1417	2	15
GCA_964499825.1_binchicken_co80_110_genomic	GCA_964499825.1	Thermoproteati-TACK	root;cellular organisms;Archaea;Thermoproteati;Candidatus Bathyarchaeota;Candidatus Bathyarchaeia;environmental samples;uncultured Candidatus Bathyarchaeia archaeon	92.77	1.79	85.8991	PRJEB82487	SAMEA117374217	Deep_Sea_Hydrothermal_Vent	N/A	Mexico	0	hydrothermal vent metagenome	aquatic	0	aquatic	0.87	14393	267.009	1482168	0.51	1614	1	15
GCA_964431225.1_SRP185410_co2_215_genomic	GCA_964431225.1	Thermoproteati-TACK	root;cellular organisms;Archaea;Thermoproteati;Candidatus Bathyarchaeota;Candidatus Bathyarchaeia;environmental samples;uncultured Candidatus Bathyarchaeia archaeon	79.32	0.5	78.5916	PRJEB82487	SAMEA117118736	Coastal_Estuarine	N/A	USA	0	salt marsh metagenome	terrestrial	0	terrestrial	0.847	3493	211.291	1608361	0.44	2154	1	15
GCA_964513805.1_SRP271791_co1_139_genomic	GCA_964513805.1	Thermoproteati-TACK	root;cellular organisms;Archaea;Thermoproteati;Nitrososphaerota;Nitrososphaeria;Nitrosopumilales;environmental samples;uncultured Nitrosopumilales archaeon	78.61	2.19	69.9144	PRJEB82487	SAMEA117295976	Acid_Mine_Drainage	N/A	Spain	0	mine drainage metagenome	engineered	0	engineered	0.902	32268	257.642	1326166	0.6	1552	1	15
GCA_964494035.1_SRP093762_co1_62_genomic	GCA_964494035.1	Thermoproteati-TACK	root;cellular organisms;Archaea;Thermoproteati;Nitrososphaerota;Nitrososphaeria;Nitrosopumilales;Nitrosopumilaceae;environmental samples;uncultured Nitrosopumilaceae archaeon	74.47	3.91	56.7032	PRJEB82487	SAMEA117376519	Acid_Mine_Drainage	N/A	Brazil	0	mine drainage metagenome	engineered	0	engineered	0.883	3684	210.658	1855766	0.39	2602	1	15
GCA_964412515.1_ERP125453_co2_178_genomic	GCA_964412515.1	Thermoproteati-TACK	root;cellular organisms;Archaea;Thermoproteati;Nitrososphaerota;Nitrososphaeria;Nitrosopumilales;environmental samples;uncultured Nitrosopumilales archaeon	72.24	0.49	71.5567	PRJEB82487	SAMEA117373940	Unknown	N/A	not provided	0	metagenome	aquatic	0	aquatic	0.892	3415	210.904	925525	0.59	1310	1	15
GCA_975901185.1_SJG_vamb_bin2860_ASM_v1_genomic	GCA_975901185.1	Thermoproteati-TACK	root;cellular organisms;Archaea;Thermoproteati;Thermoproteota;unclassified Thermoproteota;Thermoproteota archaeon	94.41	0.69	93.1495	PRJEB96880	SAMEA120084765	Terrestrial_Soil	N/A	China	0	0	sediments	0	soil	0.879	23932	273.306	1460570	0.48	1570	1	15
GCA_975967295.1_FCG_BASALT_bin871_ASM_v1_genomic	GCA_975967295.1	Thermoproteati-TACK	root;cellular organisms;Archaea;Thermoproteati;Nitrososphaerota;Nitrososphaeria;Nitrososphaerales;unclassified Nitrososphaerales;Nitrososphaerales archaeon	91.65	0.34	91.9826	PRJEB96880	SAMEA120084092	Terrestrial_Soil	N/A	China	0	0	sediments	0	soil	0.872	11622	255.947	1215412	0.37	1383	1	15
GCA_975964415.1_SJG_metabat2_bin1684_ASM_v1_genomic	GCA_975964415.1	Thermoproteati-TACK	root;cellular organisms;Archaea;Thermoproteati;Thermoproteota;unclassified Thermoproteota;Thermoproteota archaeon	76.05	2.73	64.3784	PRJEB96880	SAMEA120084668	Terrestrial_Soil	N/A	China	0	0	sediments	0	soil	0.886	9055	257.633	1102458	0.48	1266	1	15
GCA_975901085.1_SJG_metabat2_bin2786_ASM_v1_genomic	GCA_975901085.1	Thermoproteati-TACK	root;cellular organisms;Archaea;Thermoproteati;Candidatus Bathyarchaeota;Candidatus Bathyarchaeia;Candidatus Bathyarchaeales;Candidatus Bathyarchaeaceae;unclassified Candidatus Bathyarchaeaceae;Candidatus Bathyarchaeaceae archaeon	74.12	8.07	35.8452	PRJEB96880	SAMEA120086365	Terrestrial_Soil	N/A	China	0	0	sediments	0	soil	0.849	14140	253.737	1389791	0.43	1554	1	15
GCA_975963655.1_FCG_BASALT_bin243_ASM_v1_genomic	GCA_975963655.1	Thermoproteati-TACK	root;cellular organisms;Archaea;Thermoproteati;Thermoproteota;unclassified Thermoproteota;Thermoproteota archaeon	71.11	2.79	59.1265	PRJEB96880	SAMEA120084002	Terrestrial_Soil	N/A	China	0	0	sediments	0	soil	0.857	8570	233.766	1007272	0.43	1234	1	15
GCA_002497345.1_ASM249734v1_genomic	GCA_002497345.1	Thermoproteati-TACK	root;cellular organisms;Archaea;Thermoproteati;Thermoproteota;Thermoprotei;Thermoproteales;Thermoproteaceae;Thermoproteus;unclassified Thermoproteus;Thermoproteus sp. UBA157	73.37	0.27	74.3853	PRJNA348753	SAMN06027505	Terrestrial_Hot_Spring	hot springs metagenome	Taiwan: Shi-Huang-Ping hot spring	0	water	0	0	0	0.884	53766	261.159	1356142	0.59	1539	1	15
GCA_027075695.1_ASM2707569v1_genomic	GCA_027075695.1	Thermoproteati-TACK	root;cellular organisms;Archaea;Thermoproteati;Thermoproteota;Thermoprotei;Acidilobales;Acidilobaceae;unclassified Acidilobaceae;Acidilobaceae archaeon	77.54	1.99	69.4084	PRJNA821212	SAMN27358452	Deep_Sea_Hydrothermal_Vent	hydrothermal vent metagenome	Pacific Ocean: Brothers volcano	0	marine hydrothermal vent	0	0	0	0.894	4334	242.061	1577437	0.53	1950	1	15
GCA_975955135.1_BH_BASALT_bin148_ASM_v1_genomic	GCA_975955135.1	Thermoproteati-TACK	root;cellular organisms;Archaea;Thermoproteati;Thermoproteota;unclassified Thermoproteota;Thermoproteota archaeon	76.42	0	78.5667	PRJEB96880	SAMEA120083800	Terrestrial_Soil	N/A	China	0	0	sediments	0	soil	0.857	19654	259.774	1072364	0.44	1182	4	14
GCA_027014955.1_ASM2701495v1_genomic	GCA_027014955.1	Thermoproteati-TACK	root;cellular organisms;Archaea;Thermoproteati;Thermoproteota;Thermoprotei;Desulfurococcales;unclassified Desulfurococcales;Desulfurococcales archaeon	70.92	1.96	63.1379	PRJNA821212	SAMN27360892	Deep_Sea_Hydrothermal_Vent	hydrothermal vent metagenome	Pacific Ocean: Lau Basin	0	marine hydrothermal vent	0	0	0	0.885	10861	261.23	1424250	0.56	1614	4	14
GCA_963838615.1_MFD07386.bin.2.15_genomic	GCA_963838615.1	Thermoproteati-TACK	root;cellular organisms;Archaea;Thermoproteati;Nitrososphaerota;Nitrososphaeria;Nitrososphaerales;Nitrososphaeraceae;environmental samples;uncultured Nitrososphaeraceae archaeon	71.45	1.16	67.9195	PRJEB58634	SAMEA114827248	Terrestrial_Soil	N/A	Denmark	0	soil	Fields	0	not collected	0.633	34596	141.303	2710796	0.29	4098	3	14
GCA_975901905.1_SJG_BASALT_bin2647_ASM_v1_genomic	GCA_975901905.1	Thermoproteati-TACK	root;cellular organisms;Archaea;Thermoproteati;Candidatus Bathyarchaeota;Candidatus Bathyarchaeia;unclassified Candidatus Bathyarchaeia;Candidatus Bathyarchaeia archaeon	78.36	2.62	67.1954	PRJEB96880	SAMEA120086223	Terrestrial_Soil	N/A	China	0	0	sediments	0	soil	0.872	7428	251.522	1655921	0.55	1917	3	14
GCA_975958395.1_XD_BASALT_bin2101_ASM_v1_genomic	GCA_975958395.1	Thermoproteati-TACK	root;cellular organisms;Archaea;Thermoproteati;Candidatus Bathyarchaeota;Candidatus Bathyarchaeia;Candidatus Bathyarchaeales;Candidatus Bathyarchaeaceae;unclassified Candidatus Bathyarchaeaceae;Candidatus Bathyarchaeaceae archaeon	74.81	4.98	51.8523	PRJEB96880	SAMEA120086607	Terrestrial_Soil	N/A	China	0	0	sediments	0	soil	0.875	7666	237.532	1541375	0.47	1899	3	14
GCA_975955325.1_FCG_BASALT_bin856_ASM_v1_genomic	GCA_975955325.1	Thermoproteati-TACK	root;cellular organisms;Archaea;Thermoproteati;Thermoproteota;unclassified Thermoproteota;Thermoproteota archaeon	72.85	3.42	57.3666	PRJEB96880	SAMEA120084082	Terrestrial_Soil	N/A	China	0	0	sediments	0	soil	0.873	1711	196.254	1305177	0.46	1941	3	14
GCA_964627655.1_binchicken_co133_1_genomic	GCA_964627655.1	Thermoproteati-TACK	root;cellular organisms;Archaea;Thermoproteati;Candidatus Bathyarchaeota;Candidatus Bathyarchaeia;environmental samples;uncultured Candidatus Bathyarchaeia archaeon	91.29	1.49	85.8731	PRJEB82487	SAMEA117392824	Deep_Sea_Hydrothermal_Vent	N/A	Pacific Ocean	0	hydrothermal vent metagenome	aquatic	0	aquatic	0.88	11649	251.652	1391899	0.47	1627	2	14
GCA_975958745.1_SJG_metabat2_bin1732_ASM_v1_genomic	GCA_975958745.1	Thermoproteati-TACK	root;cellular organisms;Archaea;Thermoproteati;Nitrososphaerota;Nitrososphaeria;Nitrososphaerales;unclassified Nitrososphaerales;Nitrososphaerales archaeon	97.97	1.27	93.9232	PRJEB96880	SAMEA120086308	Terrestrial_Soil	N/A	China	0	0	sediments	0	soil	0.829	40409	260.93	1695372	0.39	1801	2	14
GCA_975958045.1_MWH_BASALT_bin1124_ASM_v1_genomic	GCA_975958045.1	Thermoproteati-TACK	root;cellular organisms;Archaea;Thermoproteati;Thermoproteota;unclassified Thermoproteota;Thermoproteota archaeon	90.86	1.74	84.2122	PRJEB96880	SAMEA120084237	Terrestrial_Soil	N/A	China	0	0	sediments	0	soil	0.838	12716	247.609	1237417	0.45	1399	2	14
GCA_975967105.1_XD_BASALT_bin2107_ASM_v1_genomic	GCA_975967105.1	Thermoproteati-TACK	root;cellular organisms;Archaea;Thermoproteati;Thermoproteota;unclassified Thermoproteota;Thermoproteota archaeon	82.92	1.3	78.2931	PRJEB96880	SAMEA120084920	Terrestrial_Soil	N/A	China	0	0	sediments	0	soil	0.852	5575	223.19	1150091	0.42	1466	2	14
GCA_976009295.1_SJG_BASALT_bin2638_ASM_v1_genomic	GCA_976009295.1	Thermoproteati-TACK	root;cellular organisms;Archaea;Thermoproteati;Thermoproteota;unclassified Thermoproteota;Thermoproteota archaeon	79.81	4.58	58.9519	PRJEB96880	SAMEA120084606	Terrestrial_Soil	N/A	China	0	0	sediments	0	soil	0.823	12130	261.291	1738225	0.61	1827	2	14
GCA_026998395.1_ASM2699839v1_genomic	GCA_026998395.1	Thermoproteati-TACK	root;cellular organisms;Archaea;Thermoproteati;Thermoproteota;Thermoprotei;Acidilobales;Acidilobaceae;unclassified Acidilobaceae;Acidilobaceae archaeon	84.45	0.24	85.0979	PRJNA821212	SAMN27358878	Deep_Sea_Hydrothermal_Vent	hydrothermal vent metagenome	Pacific Ocean: Brothers volcano	0	marine hydrothermal vent	0	0	0	0.895	4964	247.618	1504962	0.53	1821	2	14
GCA_027038355.1_ASM2703835v1_genomic	GCA_027038355.1	Thermoproteati-TACK	root;cellular organisms;Archaea;Thermoproteati;Thermoproteota;Thermoprotei;Acidilobales;Acidilobaceae;unclassified Acidilobaceae;Acidilobaceae archaeon	74.93	0.38	74.9312	PRJNA821212	SAMN27360378	Deep_Sea_Hydrothermal_Vent	hydrothermal vent metagenome	Pacific Ocean: Lau Basin	0	marine hydrothermal vent	0	0	0	0.903	6344	251.289	1042943	0.44	1254	2	14
GCA_027006065.1_ASM2700606v1_genomic	GCA_027006065.1	Thermoproteati-TACK	root;cellular organisms;Archaea;Thermoproteati;Thermoproteota;Thermoprotei;Acidilobales;Acidilobaceae;unclassified Acidilobaceae;Acidilobaceae archaeon	70.02	0.18	70.8381	PRJNA821212	SAMN27358723	Deep_Sea_Hydrothermal_Vent	hydrothermal vent metagenome	Pacific Ocean: Brothers volcano	0	marine hydrothermal vent	0	0	0	0.902	2730	218.752	1230743	0.53	1701	2	14
GCA_965369005.1_SRR6823441_binner123_Refined_36_genomic	GCA_965369005.1	Thermoproteati-TACK	root;cellular organisms;Archaea;Thermoproteati;Candidatus Bathyarchaeota;unclassified Candidatus Bathyarchaeota;Candidatus Bathyarchaeota archaeon	78.28	1.69	71.7519	PRJEB27114	SAMEA118545350	Marine_Sediment	N/A	Mexico	0	sediment metagenome	subseafloor	0	sediment	0.903	6978	246.911	1043146	0.36	1274	1	14
GCA_964532355.1_binchicken_co43_328_genomic	GCA_964532355.1	Thermoproteati-TACK	root;cellular organisms;Archaea;Thermoproteati;Candidatus Bathyarchaeota;Candidatus Bathyarchaeia;environmental samples;uncultured Candidatus Bathyarchaeia archaeon	91.09	4.23	71.9122	PRJEB82487	SAMEA117371593	Wastewater_Biogas_Landfill	N/A	China	0	wastewater metagenome	aquatic	0	aquatic	0.871	8799	252.18	1934608	0.47	2234	1	14
GCA_964397515.1_binchicken_co201_136_genomic	GCA_964397515.1	Thermoproteati-TACK	root;cellular organisms;Archaea;Thermoproteati;Nitrososphaerota;Nitrososphaeria;Nitrosopumilales;environmental samples;uncultured Nitrosopumilales archaeon	89.92	1.67	83.5034	PRJEB82487	SAMEA117322646	Marine_Water_Column	N/A	not applicable	0	marine metagenome	aquatic	0	aquatic	0.886	7357	258.909	1196998	0.36	1369	1	14
GCA_964384015.1_binchicken_co184_20_genomic	GCA_964384015.1	Thermoproteati-TACK	root;cellular organisms;Archaea;Thermoproteati;Nitrososphaerota;Nitrososphaeria;environmental samples;uncultured Nitrososphaeria archaeon	85.83	2.76	74	PRJEB82487	SAMEA117364120	Deep_Sea_Hydrothermal_Vent	N/A	Mexico	0	hydrothermal vent metagenome	terrestrial	0	terrestrial	0.9	8708	236.467	1008379	0.41	1286	1	14
GCA_964544255.1_SRP141559_co1_27_genomic	GCA_964544255.1	Thermoproteati-TACK	root;cellular organisms;Archaea;Thermoproteati;Thermoproteota;Thermoprotei;environmental samples;uncultured Thermoprotei archaeon	76.77	1.18	72.7122	PRJEB82487	SAMEA117288942	Deep_Sea_Hydrothermal_Vent	N/A	Mexico	0	hydrothermal vent metagenome	aquatic	0	aquatic	0.907	4834	241.212	1640757	0.48	2066	1	14
GCA_964384535.1_SRP092796_co6_63_genomic	GCA_964384535.1	Thermoproteati-TACK	root;cellular organisms;Archaea;Thermoproteati;Nitrososphaerota;Nitrososphaeria;Nitrosopumilales;environmental samples;uncultured Nitrosopumilales archaeon	75.16	0.84	72.9949	PRJEB82487	SAMEA117322792	Marine_Water_Column	N/A	Pacific Ocean	0	marine plankton metagenome	aquatic	0	aquatic	0.931	11741	249.508	894873	0.32	1116	1	14
GCA_965538135.1_SRR13309661_metabat2_5_genomic	GCA_965538135.1	Thermoproteati-TACK	root;cellular organisms;Archaea;Thermoproteati;Candidatus Bathyarchaeota;unclassified Candidatus Bathyarchaeota;Candidatus Bathyarchaeota archaeon	89.01	0.36	89.0614	PRJEB88918	SAMEA118547484	Marine_Sediment	N/A	Greece	0	sediment metagenome	marine	0	marine sediment	0.904	5045	237.481	1218913	0.41	1551	1	14
GCA_975966615.1_SJG_BASALT_bin1468_ASM_v1_genomic	GCA_975966615.1	Thermoproteati-TACK	root;cellular organisms;Archaea;Thermoproteati;Candidatus Bathyarchaeota;Candidatus Bathyarchaeia;Candidatus Bathyarchaeales;Candidatus Bathyarchaeaceae;unclassified Candidatus Bathyarchaeaceae;Candidatus Bathyarchaeaceae archaeon	83.31	0.9	80.7791	PRJEB96880	SAMEA120086085	Terrestrial_Soil	N/A	China	0	0	sediments	0	soil	0.879	8673	250.581	1213055	0.47	1421	1	14
GCA_975958925.1_SJG_BASALT_bin1534_ASM_v1_genomic	GCA_975958925.1	Thermoproteati-TACK	root;cellular organisms;Archaea;Thermoproteati;Thermoproteota;unclassified Thermoproteota;Thermoproteota archaeon	76.28	1.24	72.021	PRJEB96880	SAMEA120084521	Terrestrial_Soil	N/A	China	0	0	sediments	0	soil	0.863	7622	233.684	1311635	0.45	1619	1	14
GCA_975964035.1_SJG_vamb_bin1866_ASM_v1_genomic	GCA_975964035.1	Thermoproteati-TACK	root;cellular organisms;Archaea;Thermoproteati;Candidatus Bathyarchaeota;Candidatus Bathyarchaeia;unclassified Candidatus Bathyarchaeia;Candidatus Bathyarchaeia archaeon	73.35	5.44	48.1461	PRJEB96880	SAMEA120086417	Terrestrial_Soil	N/A	China	0	0	sediments	0	soil	0.88	9820	254.703	1400311	0.55	1616	1	14
GCA_027047855.1_ASM2704785v1_genomic	GCA_027047855.1	Thermoproteati-TACK	root;cellular organisms;Archaea;Thermoproteati;Nitrososphaerota;Nitrososphaeria;unclassified Nitrososphaeria;Nitrososphaeria archaeon	74.92	4.36	55.2199	PRJNA821212	SAMN27358960	Deep_Sea_Hydrothermal_Vent	hydrothermal vent metagenome	Pacific Ocean: Brothers volcano	0	marine hydrothermal vent	0	0	0	0.929	15840	289.269	1370844	0.4	1471	1	14
GCA_027059195.1_ASM2705919v1_genomic	GCA_027059195.1	Thermoproteati-TACK	root;cellular organisms;Archaea;Thermoproteati;Thermoproteota;Thermoprotei;Acidilobales;Acidilobaceae;unclassified Acidilobaceae;Acidilobaceae archaeon	73.98	0.07	75.4251	PRJNA821212	SAMN27358443	Deep_Sea_Hydrothermal_Vent	hydrothermal vent metagenome	Pacific Ocean: Brothers volcano	0	marine hydrothermal vent	0	0	0	0.899	3893	237.157	1067338	0.53	1354	1	14
GCA_026984615.1_ASM2698461v1_genomic	GCA_026984615.1	Thermoproteati-TACK	root;cellular organisms;Archaea;Thermoproteati;Nitrososphaerota;Nitrososphaeria;unclassified Nitrososphaeria;Nitrososphaeria archaeon	72.55	1.94	64.619	PRJNA821212	SAMN27357952	Deep_Sea_Hydrothermal_Vent	hydrothermal vent metagenome	Atlantic Ocean: Mid Atlantic Ridge	0	marine hydrothermal vent	0	0	0	0.921	3451	232.452	997237	0.37	1323	1	14
GCA_027000715.1_ASM2700071v1_genomic	GCA_027000715.1	Thermoproteati-TACK	root;cellular organisms;Archaea;Thermoproteati;Thermoproteota;Thermoprotei;Acidilobales;Acidilobaceae;unclassified Acidilobaceae;Acidilobaceae archaeon	71.91	1.83	64.5863	PRJNA821212	SAMN27358789	Deep_Sea_Hydrothermal_Vent	hydrothermal vent metagenome	Pacific Ocean: Brothers volcano	0	marine hydrothermal vent	0	0	0	0.902	4494	238.287	1450946	0.54	1840	1	14
GCA_964419795.1_binchicken_co96_16_genomic	GCA_964419795.1	Thermoproteati-TACK	root;cellular organisms;Archaea;Thermoproteati;Nitrososphaerota;Nitrososphaeria;Nitrosopumilales;environmental samples;uncultured Nitrosopumilales archaeon	92.42	1.73	85.6736	PRJEB82487	SAMEA117392090	Terrestrial_Hot_Spring	N/A	Russia	0	hot springs metagenome	aquatic	0	aquatic	0.892	6416	234.328	1278254	0.39	1629	0	14
GCA_964654925.1_binchicken_co25_48_genomic	GCA_964654925.1	Thermoproteati-TACK	root;cellular organisms;Archaea;Thermoproteati;Candidatus Bathyarchaeota;Candidatus Bathyarchaeia;environmental samples;uncultured Candidatus Bathyarchaeia archaeon	76.43	1.9	69.0401	PRJEB82487	SAMEA117390221	Terrestrial_Hot_Spring	N/A	not applicable	0	hot springs metagenome	aquatic	0	aquatic	0.881	16604	240.597	1274268	0.44	1562	0	14
GCA_964654895.1_binchicken_co25_125_genomic	GCA_964654895.1	Thermoproteati-TACK	root;cellular organisms;Archaea;Thermoproteati;Nitrososphaerota;environmental samples;uncultured Nitrososphaerota archaeon	76.14	0.29	76.6046	PRJEB82487	SAMEA117390231	Terrestrial_Hot_Spring	N/A	not applicable	0	hot springs metagenome	aquatic	0	aquatic	0.903	6747	254.296	999412	0.5	1187	0	14
GCA_964618655.1_binchicken_co10_144_genomic	GCA_964618655.1	Thermoproteati-TACK	root;cellular organisms;Archaea;Thermoproteati;Candidatus Bathyarchaeota;Candidatus Bathyarchaeia;environmental samples;uncultured Candidatus Bathyarchaeia archaeon	74.96	1.37	70.1113	PRJEB82487	SAMEA117390935	Terrestrial_Soil	N/A	Indonesia	0	sediment metagenome	terrestrial	0	terrestrial	0.892	10058	252.632	1326916	0.45	1566	0	14
GCA_964615525.1_binchicken_co71_165_genomic	GCA_964615525.1	Thermoproteati-TACK	root;cellular organisms;Archaea;Thermoproteati;Thermoproteota;Thermoprotei;environmental samples;uncultured Thermoprotei archaeon	73.98	1.06	70.6245	PRJEB82487	SAMEA117384409	Terrestrial_Hot_Spring	N/A	not applicable	0	hot springs metagenome	aquatic	0	aquatic	0.886	7744	247.402	1457997	0.34	1747	0	14
GCA_964634745.1_SRP118108_co2_396_genomic	GCA_964634745.1	Thermoproteati-TACK	root;cellular organisms;Archaea;Thermoproteati;Candidatus Bathyarchaeota;Candidatus Bathyarchaeia;environmental samples;uncultured Candidatus Bathyarchaeia archaeon	72.13	3.35	57.4333	PRJEB82487	SAMEA117392211	Groundwater_Subsurface_Cave	N/A	USA	0	aquifer metagenome	aquatic	0	aquatic	0.866	12781	239.239	1089924	0.42	1319	0	14
GCA_964354305.1_ERP119294_co1_459_genomic	GCA_964354305.1	Thermoproteati-TACK	root;cellular organisms;Archaea;Thermoproteati;Candidatus Bathyarchaeota;Candidatus Bathyarchaeia;environmental samples;uncultured Candidatus Bathyarchaeia archaeon	71.21	0.82	68.9229	PRJEB82487	SAMEA117363148	Terrestrial_Soil	N/A	not provided	0	sediment metagenome	terrestrial	0	terrestrial	0.864	4225	223.936	1096442	0.46	1413	0	14
GCA_027101415.1_ASM2710141v1_genomic	GCA_027101415.1	Thermoproteati-TACK	root;cellular organisms;Archaea;Thermoproteati;Thermoproteota;Thermoprotei;Acidilobales;Acidilobaceae;unclassified Acidilobaceae;Acidilobaceae archaeon	83.19	0.58	82.1401	PRJNA821212	SAMN27361252	Deep_Sea_Hydrothermal_Vent	hydrothermal vent metagenome	Pacific Ocean: Lau Basin	0	marine hydrothermal vent	0	0	0	0.92	5015	247.101	1398829	0.53	1744	0	14
GCA_027078095.1_ASM2707809v1_genomic	GCA_027078095.1	Thermoproteati-TACK	root;cellular organisms;Archaea;Thermoproteati;Thermoproteota;Thermoprotei;Desulfurococcales;unclassified Desulfurococcales;Desulfurococcales archaeon	71.47	0.65	69.8976	PRJNA821212	SAMN27358714	Deep_Sea_Hydrothermal_Vent	hydrothermal vent metagenome	Pacific Ocean: Brothers volcano	0	marine hydrothermal vent	0	0	0	0.902	2266	208.104	1531996	0.39	2221	0	14
GCA_964422605.1_binchicken_co124_317_genomic	GCA_964422605.1	Thermoproteati-TACK	root;cellular organisms;Archaea;Thermoproteati;Candidatus Bathyarchaeota;Candidatus Bathyarchaeia;environmental samples;uncultured Candidatus Bathyarchaeia archaeon	95	0.09	96.8017	PRJEB82487	SAMEA117392696	Freshwater	N/A	Indonesia	0	freshwater sediment metagenome	terrestrial	0	terrestrial	0.87	31871	275.033	1690624	0.51	1786	3	13
GCA_964534885.1_binchicken_co10_310_genomic	GCA_964534885.1	Thermoproteati-TACK	root;cellular organisms;Archaea;Thermoproteati;Candidatus Bathyarchaeota;Candidatus Bathyarchaeia;environmental samples;uncultured Candidatus Bathyarchaeia archaeon	89.49	3.5	74.1692	PRJEB82487	SAMEA117382627	Terrestrial_Soil	N/A	Indonesia	0	sediment metagenome	terrestrial	0	terrestrial	0.847	22822	251.771	2507246	0.44	2822	3	13
GCA_964501905.1_SRP141552_co1_150_genomic	GCA_964501905.1	Thermoproteati-TACK	root;cellular organisms;Archaea;Thermoproteati;Thermoproteota;Thermoprotei;Thermofilales;Thermofilaceae;environmental samples;uncultured Thermofilaceae archaeon	98.74	4.06	80.9825	PRJEB82487	SAMEA117374231	Deep_Sea_Hydrothermal_Vent	N/A	Mexico	0	hydrothermal vent metagenome	aquatic	0	aquatic	0.887	121628	265.301	1998496	0.43	2239	2	13
GCA_964631195.1_binchicken_co6_445_genomic	GCA_964631195.1	Thermoproteati-TACK	root;cellular organisms;Archaea;Thermoproteati;Thermoproteota;Thermoprotei;Desulfurococcales;Desulfurococcaceae;environmental samples;uncultured Desulfurococcaceae archaeon	92.16	1.43	87.0444	PRJEB82487	SAMEA117374045	Deep_Sea_Hydrothermal_Vent	N/A	Mexico	0	hydrothermal vent metagenome	aquatic	0	aquatic	0.882	11716	259.749	1441050	0.35	1636	2	13
GCA_964353685.1_ERP119294_co1_462_genomic	GCA_964353685.1	Thermoproteati-TACK	root;cellular organisms;Archaea;Thermoproteati;Candidatus Bathyarchaeota;Candidatus Bathyarchaeia;environmental samples;uncultured Candidatus Bathyarchaeia archaeon	91.72	1.07	88.4637	PRJEB82487	SAMEA117373010	Terrestrial_Soil	N/A	not provided	0	sediment metagenome	terrestrial	0	terrestrial	0.873	15399	258.854	1072616	0.46	1209	2	13
GCA_964347855.1_ERP108616_co2_64_genomic	GCA_964347855.1	Thermoproteati-TACK	root;cellular organisms;Archaea;Thermoproteati;Candidatus Bathyarchaeota;Candidatus Bathyarchaeia;environmental samples;uncultured Candidatus Bathyarchaeia archaeon	94.45	6.06	66.2312	PRJEB82487	SAMEA117294064	Unknown	N/A	not provided	0	metagenome	aquatic	0	aquatic	0.856	14532	257.624	1735758	0.47	1928	2	13
GCA_964353955.1_ERP119294_co3_7_genomic	GCA_964353955.1	Thermoproteati-TACK	root;cellular organisms;Archaea;Thermoproteati;Candidatus Bathyarchaeota;Candidatus Bathyarchaeia;environmental samples;uncultured Candidatus Bathyarchaeia archaeon	85.51	1.4	80.4974	PRJEB82487	SAMEA117373006	Terrestrial_Soil	N/A	not provided	0	sediment metagenome	terrestrial	0	terrestrial	0.882	9436	261.627	1500781	0.46	1691	2	13
GCA_964505905.1_SRP140028_co1_248_genomic	GCA_964505905.1	Thermoproteati-TACK	root;cellular organisms;Archaea;Thermoproteati;Nitrososphaerota;Nitrososphaeria;Nitrosopumilales;environmental samples;uncultured Nitrosopumilales archaeon	82.6	4.5	62.1213	PRJEB82487	SAMEA117305479	Peatland_Bog_Wetland	N/A	Colombia	0	peat metagenome	terrestrial	0	terrestrial	0.885	11031	245.764	1692667	0.58	2038	2	13
GCA_964476345.1_binchicken_co327_227_genomic	GCA_964476345.1	Thermoproteati-TACK	root;cellular organisms;Archaea;Thermoproteati;Candidatus Bathyarchaeota;Candidatus Bathyarchaeia;environmental samples;uncultured Candidatus Bathyarchaeia archaeon	82.22	1.84	74.9148	PRJEB82487	SAMEA117384006	Terrestrial_Soil	N/A	Mexico	0	sediment metagenome	terrestrial	0	terrestrial	0.882	6160	245.475	1999327	0.49	2402	2	13
GCA_964405495.1_binchicken_co103_400_genomic	GCA_964405495.1	Thermoproteati-TACK	root;cellular organisms;Archaea;Thermoproteati;Nitrososphaerota;environmental samples;uncultured Nitrososphaerota archaeon	75.66	0.3	76.3856	PRJEB82487	SAMEA117373020	Terrestrial_Soil	N/A	not provided	0	sediment metagenome	terrestrial	0	terrestrial	0.896	28257	260.013	680344	0.54	785	2	13
GCA_975966125.1_SNW_metabat2_bin2977_ASM_v1_genomic	GCA_975966125.1	Thermoproteati-TACK	root;cellular organisms;Archaea;Thermoproteati;Candidatus Bathyarchaeota;Candidatus Bathyarchaeia;Candidatus Bathyarchaeales;Candidatus Bathyarchaeaceae;unclassified Candidatus Bathyarchaeaceae;Candidatus Bathyarchaeaceae archaeon	78.98	1.6	73.0451	PRJEB96880	SAMEA120086538	Terrestrial_Soil	N/A	China	0	0	sediments	0	soil	0.87	13497	266.539	923179	0.43	1007	2	13
GCA_975959385.1_BH_BASALT_bin102_ASM_v1_genomic	GCA_975959385.1	Thermoproteati-TACK	root;cellular organisms;Archaea;Thermoproteati;Thermoproteota;unclassified Thermoproteota;Thermoproteota archaeon	77.19	0.81	75.3136	PRJEB96880	SAMEA120083787	Terrestrial_Soil	N/A	China	0	0	sediments	0	soil	0.855	22246	262.485	815356	0.42	888	2	13
GCA_027016915.1_ASM2701691v1_genomic	GCA_027016915.1	Thermoproteati-TACK	root;cellular organisms;Archaea;Thermoproteati;Thermoproteota;Thermoprotei;Desulfurococcales;unclassified Desulfurococcales;Desulfurococcales archaeon	87.22	4.16	68.3141	PRJNA821212	SAMN27359548	Deep_Sea_Hydrothermal_Vent	hydrothermal vent metagenome	Pacific Ocean: Brothers volcano	0	marine hydrothermal vent	0	0	0	0.918	6140	248.741	1721894	0.57	2126	2	13
GCA_027027905.1_ASM2702790v1_genomic	GCA_027027905.1	Thermoproteati-TACK	root;cellular organisms;Archaea;Thermoproteati;Thermoproteota;Thermoprotei;Desulfurococcales;unclassified Desulfurococcales;Desulfurococcales archaeon	82.07	3.72	65.2534	PRJNA821212	SAMN27360065	Deep_Sea_Hydrothermal_Vent	hydrothermal vent metagenome	Pacific Ocean: Lau Basin	0	marine hydrothermal vent	0	0	0	0.929	3688	240.865	1270511	0.56	1642	2	13
GCA_027058585.1_ASM2705858v1_genomic	GCA_027058585.1	Thermoproteati-TACK	root;cellular organisms;Archaea;Thermoproteati;Nitrososphaerota;Nitrososphaeria;unclassified Nitrososphaeria;Nitrososphaeria archaeon	77.02	0.25	77.6454	PRJNA821212	SAMN27359580	Deep_Sea_Hydrothermal_Vent	hydrothermal vent metagenome	Pacific Ocean: Brothers volcano	0	marine hydrothermal vent	0	0	0	0.943	5635	254.983	990453	0.51	1227	2	13
GCA_027026885.1_ASM2702688v1_genomic	GCA_027026885.1	Thermoproteati-TACK	root;cellular organisms;Archaea;Thermoproteati;Thermoproteota;Thermoprotei;Thermofilales;Thermofilaceae;unclassified Thermofilaceae;Thermofilaceae archaeon	74.77	2.36	64.7226	PRJNA821212	SAMN27360123	Deep_Sea_Hydrothermal_Vent	hydrothermal vent metagenome	Pacific Ocean: Lau Basin	0	marine hydrothermal vent	0	0	0	0.919	3200	226.657	1284666	0.57	1746	2	13
GCA_964608455.1_SRP104967_co1_100_genomic	GCA_964608455.1	Thermoproteati-TACK	root;cellular organisms;Archaea;Thermoproteati;Candidatus Bathyarchaeota;Candidatus Bathyarchaeia;environmental samples;uncultured Candidatus Bathyarchaeia archaeon	91.95	0.62	91.1936	PRJEB82487	SAMEA117390334	Terrestrial_Hot_Spring	N/A	USA	0	hot springs metagenome	aquatic	0	aquatic	0.896	48673	265.01	1068802	0.31	1209	1	13
GCA_964396445.1_binchicken_co318_43_genomic	GCA_964396445.1	Thermoproteati-TACK	root;cellular organisms;Archaea;Thermoproteati;Candidatus Bathyarchaeota;Candidatus Bathyarchaeia;environmental samples;uncultured Candidatus Bathyarchaeia archaeon	89.34	2.07	81.2342	PRJEB82487	SAMEA117390933	Freshwater	N/A	Indonesia	0	freshwater sediment metagenome	terrestrial	0	terrestrial	0.848	30789	287.16	2078083	0.5	2049	1	13
GCA_964372525.1_ERP125453_co1_312_genomic	GCA_964372525.1	Thermoproteati-TACK	root;cellular organisms;Archaea;Thermoproteati;Nitrososphaerota;Nitrososphaeria;Nitrosopumilales;environmental samples;uncultured Nitrosopumilales archaeon	85.5	0.44	85.274	PRJEB82487	SAMEA117373804	Unknown	N/A	not provided	0	metagenome	aquatic	0	aquatic	0.879	8872	224.854	1654943	0.4	2163	1	13
GCA_964655035.1_SRP214966_co6_211_genomic	GCA_964655035.1	Thermoproteati-TACK	root;cellular organisms;Archaea;Thermoproteati;Candidatus Bathyarchaeota;Candidatus Bathyarchaeia;environmental samples;uncultured Candidatus Bathyarchaeia archaeon	75.13	2.02	66.9576	PRJEB82487	SAMEA117292361	Coastal_Estuarine	N/A	USA	0	salt marsh metagenome	terrestrial	0	terrestrial	0.852	7164	228.371	1463838	0.47	1826	1	13
GCA_964476175.1_SRP271791_co1_140_genomic	GCA_964476175.1	Thermoproteati-TACK	root;cellular organisms;Archaea;Thermoproteati;Nitrososphaerota;Nitrososphaeria;Nitrosopumilales;environmental samples;uncultured Nitrosopumilales archaeon	74.97	3.48	59.8111	PRJEB82487	SAMEA117295977	Acid_Mine_Drainage	N/A	Spain	0	mine drainage metagenome	engineered	0	engineered	0.887	30351	254.554	1395061	0.58	1625	1	13
GCA_964386655.1_binchicken_co383_10_genomic	GCA_964386655.1	Thermoproteati-TACK	root;cellular organisms;Archaea;Thermoproteati;Candidatus Bathyarchaeota;Candidatus Bathyarchaeia;environmental samples;uncultured Candidatus Bathyarchaeia archaeon	73.38	1.43	68.1761	PRJEB82487	SAMEA117369926	Freshwater	N/A	Indonesia	0	freshwater sediment metagenome	aquatic	0	aquatic	0.869	7801	238.966	1418092	0.47	1723	1	13
GCA_967728685.1_SRR11839389_binner123_Refined_39_genomic	GCA_967728685.1	Thermoproteati-TACK	root;cellular organisms;Archaea;Thermoproteati;Nitrososphaerota;Nitrososphaeria;Nitrososphaerales;Nitrososphaeraceae;Nitrososphaera;environmental samples;uncultured Nitrososphaera sp.	74.07	0.17	75.2065	PRJEB95891	SAMEA119042643	Terrestrial_Soil	N/A	Germany	0	rhizosphere metagenome	soil	0	maize	0.897	9399	230.287	1016993	0.49	1325	1	13
GCA_975900995.1_FCG_BASALT_bin822_ASM_v1_genomic	GCA_975900995.1	Thermoproteati-TACK	root;cellular organisms;Archaea;Thermoproteati;Thermoproteota;unclassified Thermoproteota;Thermoproteota archaeon	87.46	4.61	66.3271	PRJEB96880	SAMEA120084066	Terrestrial_Soil	N/A	China	0	0	sediments	0	soil	0.867	6825	251.409	1578867	0.44	1819	1	13
GCA_975905425.1_FCG_vamb_bin995_ASM_v1_genomic	GCA_975905425.1	Thermoproteati-TACK	root;cellular organisms;Archaea;Thermoproteati;Candidatus Geothermarchaeota;Candidatus Geothermarchaeales;unclassified Candidatus Geothermarchaeales;Candidatus Geothermarchaeales archaeon	80.87	0.24	81.8775	PRJEB96880	SAMEA120085766	Terrestrial_Soil	N/A	China	0	0	sediments	0	soil	0.81	26002	245.47	1227972	0.51	1354	1	13
GCA_975962195.1_SJG_BASALT_bin1444_ASM_v1_genomic	GCA_975962195.1	Thermoproteati-TACK	root;cellular organisms;Archaea;Thermoproteati;Thermoproteota;unclassified Thermoproteota;Thermoproteota archaeon	77.81	1.12	74.1067	PRJEB96880	SAMEA120084485	Terrestrial_Soil	N/A	China	0	0	sediments	0	soil	0.878	6215	249.226	1081339	0.47	1272	1	13
GCA_975848685.1_MWH_BASALT_bin2315_ASM_v1_genomic	GCA_975848685.1	Thermoproteati-TACK	root;cellular organisms;Archaea;Thermoproteati;Candidatus Bathyarchaeota;Candidatus Bathyarchaeia;Candidatus Bathyarchaeales;Candidatus Bathyarchaeaceae;unclassified Candidatus Bathyarchaeaceae;Candidatus Bathyarchaeaceae archaeon	76.48	2.9	63.8347	PRJEB96880	SAMEA120085901	Terrestrial_Soil	N/A	China	0	0	sediments	0	soil	0.817	5122	230.117	1558860	0.45	1850	1	13
GCA_964489195.1_SRP231805_co4_165_genomic	GCA_964489195.1	Thermoproteati-TACK	root;cellular organisms;Archaea;Thermoproteati;Candidatus Bathyarchaeota;Candidatus Bathyarchaeia;environmental samples;uncultured Candidatus Bathyarchaeia archaeon	86.66	2.31	77.3667	PRJEB82487	SAMEA117372373	Terrestrial_Hot_Spring	N/A	USA	0	hot springs metagenome	aquatic	0	aquatic	0.898	32610	267.41	1116059	0.39	1253	0	13
GCA_964354115.1_ERP119294_co3_318_genomic	GCA_964354115.1	Thermoproteati-TACK	root;cellular organisms;Archaea;Thermoproteati;Candidatus Bathyarchaeota;Candidatus Bathyarchaeia;environmental samples;uncultured Candidatus Bathyarchaeia archaeon	84.66	5.73	57.9031	PRJEB82487	SAMEA117370884	Terrestrial_Soil	N/A	not provided	0	sediment metagenome	terrestrial	0	terrestrial	0.876	6113	265.587	2269638	0.48	2502	0	13
GCA_964495315.1_binchicken_co10_301_genomic	GCA_964495315.1	Thermoproteati-TACK	root;cellular organisms;Archaea;Thermoproteati;Candidatus Bathyarchaeota;Candidatus Bathyarchaeia;environmental samples;uncultured Candidatus Bathyarchaeia archaeon	84.55	1.73	78.0417	PRJEB82487	SAMEA117382625	Terrestrial_Soil	N/A	Indonesia	0	sediment metagenome	terrestrial	0	terrestrial	0.866	19203	264.247	1485021	0.52	1628	0	13
GCA_964542295.1_binchicken_co256_262_genomic	GCA_964542295.1	Thermoproteati-TACK	root;cellular organisms;Archaea;Thermoproteati;Thermoproteota;Thermoprotei;Desulfurococcales;Desulfurococcaceae;environmental samples;uncultured Desulfurococcaceae archaeon	81.19	0.22	82.0994	PRJEB82487	SAMEA117374272	Deep_Sea_Hydrothermal_Vent	N/A	Mexico	0	hydrothermal vent metagenome	aquatic	0	aquatic	0.852	10443	251.604	1478648	0.35	1674	0	13
GCA_964585275.1_SRP141559_co1_59_genomic	GCA_964585275.1	Thermoproteati-TACK	root;cellular organisms;Archaea;Thermoproteati;Nitrososphaerota;environmental samples;uncultured Nitrososphaerota archaeon	73.31	0.32	73.5218	PRJEB82487	SAMEA117288950	Deep_Sea_Hydrothermal_Vent	N/A	Mexico	0	hydrothermal vent metagenome	aquatic	0	aquatic	0.9	4203	229.192	1219281	0.47	1604	0	13
GCA_975956615.1_SJG_BASALT_bin1512_ASM_v1_genomic	GCA_975956615.1	Thermoproteati-TACK	root;cellular organisms;Archaea;Thermoproteati;Thermoproteota;unclassified Thermoproteota;Thermoproteota archaeon	85.08	4.82	63.109	PRJEB96880	SAMEA120084507	Terrestrial_Soil	N/A	China	0	0	sediments	0	soil	0.859	18116	253.375	1413448	0.38	1600	0	13
GCA_027017165.1_ASM2701716v1_genomic	GCA_027017165.1	Thermoproteati-TACK	root;cellular organisms;Archaea;Thermoproteati;Thermoproteota;Thermoprotei;Thermofilales;Thermofilaceae;unclassified Thermofilaceae;Thermofilaceae archaeon	80.41	3.8	63.379	PRJNA821212	SAMN27359544	Deep_Sea_Hydrothermal_Vent	hydrothermal vent metagenome	Pacific Ocean: Brothers volcano	0	marine hydrothermal vent	0	0	0	0.922	8669	258.116	1499717	0.42	1794	0	13
GCA_964408285.1_binchicken_co124_248_genomic	GCA_964408285.1	Thermoproteati-TACK	root;cellular organisms;Archaea;Thermoproteati;Nitrososphaerota;environmental samples;uncultured Nitrososphaerota archaeon	93.71	2.7	82.737	PRJEB82487	SAMEA117385052	Freshwater	N/A	Indonesia	0	freshwater sediment metagenome	terrestrial	0	terrestrial	0.899	113234	296.219	1821214	0.49	1848	4	12
GCA_964411115.1_SRP104967_co1_31_genomic	GCA_964411115.1	Thermoproteati-TACK	root;cellular organisms;Archaea;Thermoproteati;Candidatus Bathyarchaeota;Candidatus Bathyarchaeia;environmental samples;uncultured Candidatus Bathyarchaeia archaeon	100	2.65	88.8406	PRJEB82487	SAMEA117390434	Terrestrial_Hot_Spring	N/A	USA	0	hot springs metagenome	aquatic	0	aquatic	0.889	15178	282.639	1531102	0.43	1608	2	12
GCA_027046525.1_ASM2704652v1_genomic	GCA_027046525.1	Thermoproteati-TACK	root;cellular organisms;Archaea;Thermoproteati;Thermoproteota;Thermoprotei;Desulfurococcales;Pyrodictiaceae;unclassified Pyrodictiaceae;Pyrodictiaceae archaeon	75.93	0.08	77.4279	PRJNA821212	SAMN27359048	Deep_Sea_Hydrothermal_Vent	hydrothermal vent metagenome	Pacific Ocean: Brothers volcano	0	marine hydrothermal vent	0	0	0	0.903	6249	257.33	1372925	0.39	1610	2	12
GCA_964436495.1_binchicken_co6_41_genomic	GCA_964436495.1	Thermoproteati-TACK	root;cellular organisms;Archaea;Thermoproteati;Candidatus Bathyarchaeota;Candidatus Bathyarchaeia;environmental samples;uncultured Candidatus Bathyarchaeia archaeon	82.66	2.3	72.9789	PRJEB82487	SAMEA117384377	Deep_Sea_Hydrothermal_Vent	N/A	Mexico	0	hydrothermal vent metagenome	aquatic	0	aquatic	0.915	4343	232.039	1048441	0.41	1383	1	12
GCA_964551465.1_SRP098346_co1_227_genomic	GCA_964551465.1	Thermoproteati-TACK	root;cellular organisms;Archaea;Thermoproteati;Candidatus Bathyarchaeota;Candidatus Bathyarchaeia;environmental samples;uncultured Candidatus Bathyarchaeia archaeon	82.38	2.66	71.3242	PRJEB82487	SAMEA117390978	Freshwater	N/A	Rwanda	0	freshwater metagenome	aquatic	0	aquatic	0.87	30796	250.159	986021	0.46	1146	1	12
GCA_964517475.1_SRP104967_co1_103_genomic	GCA_964517475.1	Thermoproteati-TACK	root;cellular organisms;Archaea;Thermoproteati;Thermoproteota;Thermoprotei;Desulfurococcales;Desulfurococcaceae;environmental samples;uncultured Desulfurococcaceae archaeon	71.67	0.69	70.138	PRJEB82487	SAMEA117385784	Terrestrial_Hot_Spring	N/A	USA	0	hot springs metagenome	aquatic	0	aquatic	0.908	6856	264.311	1234412	0.38	1417	1	12
GCA_975902935.1_SJG_BASALT_bin2561_ASM_v1_genomic	GCA_975902935.1	Thermoproteati-TACK	root;cellular organisms;Archaea;Thermoproteati;Thermoproteota;unclassified Thermoproteota;Thermoproteota archaeon	86.32	2.06	77.9184	PRJEB96880	SAMEA120084582	Terrestrial_Soil	N/A	China	0	0	sediments	0	soil	0.882	6262	248.372	1442082	0.49	1712	1	12
GCA_027042845.1_ASM2704284v1_genomic	GCA_027042845.1	Thermoproteati-TACK	root;cellular organisms;Archaea;Thermoproteati;Thermoproteota;Thermoprotei;Desulfurococcales;unclassified Desulfurococcales;Desulfurococcales archaeon	80.47	0.41	80.3839	PRJNA821212	SAMN27359264	Deep_Sea_Hydrothermal_Vent	hydrothermal vent metagenome	Pacific Ocean: Brothers volcano	0	marine hydrothermal vent	0	0	0	0.912	8467	272.492	1396391	0.42	1563	1	12
GCA_027003625.1_ASM2700362v1_genomic	GCA_027003625.1	Thermoproteati-TACK	root;cellular organisms;Archaea;Thermoproteati;Thermoproteota;Thermoprotei;Thermofilales;Thermofilaceae;unclassified Thermofilaceae;Thermofilaceae archaeon	70.19	0.98	67.038	PRJNA821212	SAMN27361022	Deep_Sea_Hydrothermal_Vent	hydrothermal vent metagenome	Pacific Ocean: Lau Basin	0	marine hydrothermal vent	0	0	0	0.918	3134	221.844	1166814	0.57	1618	1	12
GCA_964620205.1_SRP141559_co1_271_genomic	GCA_964620205.1	Thermoproteati-TACK	root;cellular organisms;Archaea;Thermoproteati;Candidatus Bathyarchaeota;Candidatus Bathyarchaeia;environmental samples;uncultured Candidatus Bathyarchaeia archaeon	76.62	1.54	70.7502	PRJEB82487	SAMEA117288943	Deep_Sea_Hydrothermal_Vent	N/A	Mexico	0	hydrothermal vent metagenome	aquatic	0	aquatic	0.918	4575	236.568	1118603	0.64	1453	0	12
GCA_964603375.1_binchicken_co184_24_genomic	GCA_964603375.1	Thermoproteati-TACK	root;cellular organisms;Archaea;Thermoproteati;Candidatus Bathyarchaeota;Candidatus Bathyarchaeia;environmental samples;uncultured Candidatus Bathyarchaeia archaeon	76.5	0.78	74.5452	PRJEB82487	SAMEA117364123	Deep_Sea_Hydrothermal_Vent	N/A	Mexico	0	hydrothermal vent metagenome	terrestrial	0	terrestrial	0.912	7770	252.029	1443007	0.41	1747	0	12
GCA_027048025.1_ASM2704802v1_genomic	GCA_027048025.1	Thermoproteati-TACK	root;cellular organisms;Archaea;Thermoproteati;Thermoproteota;Thermoprotei;Desulfurococcales;unclassified Desulfurococcales;Desulfurococcales archaeon	82.23	1.14	78.4125	PRJNA821212	SAMN27358956	Deep_Sea_Hydrothermal_Vent	hydrothermal vent metagenome	Pacific Ocean: Brothers volcano	0	marine hydrothermal vent	0	0	0	0.923	5821	249.922	1614178	0.59	1996	0	12
GCA_963714595.1_MFD01299.bin.3.410_genomic	GCA_963714595.1	Thermoproteati-TACK	root;cellular organisms;Archaea;Thermoproteati;Candidatus Bathyarchaeota;unclassified Candidatus Bathyarchaeota;Candidatus Bathyarchaeota archaeon	100	9.87	53.205	PRJEB58634	SAMEA114810441	Freshwater	N/A	Denmark	0	sediment	Freshwater	0	not collected	0.855	128852	247.093	2678425	0.51	3103	4	11
GCA_964600745.1_SRP140028_co1_266_genomic	GCA_964600745.1	Thermoproteati-TACK	root;cellular organisms;Archaea;Thermoproteati;Candidatus Bathyarchaeota;Candidatus Bathyarchaeia;environmental samples;uncultured Candidatus Bathyarchaeia archaeon	72.14	2.45	61.8048	PRJEB82487	SAMEA117305482	Peatland_Bog_Wetland	N/A	Colombia	0	peat metagenome	terrestrial	0	terrestrial	0.866	6754	242.691	1236291	0.48	1474	3	11
GCA_964416035.1_binchicken_co327_6_genomic	GCA_964416035.1	Thermoproteati-TACK	root;cellular organisms;Archaea;Thermoproteati;Candidatus Bathyarchaeota;Candidatus Bathyarchaeia;environmental samples;uncultured Candidatus Bathyarchaeia archaeon	87.39	3.22	73.3185	PRJEB82487	SAMEA117384012	Terrestrial_Soil	N/A	Mexico	0	sediment metagenome	terrestrial	0	terrestrial	0.863	11403	242.799	1526482	0.5	1815	2	11
GCA_964529605.1_binchicken_co6_429_genomic	GCA_964529605.1	Thermoproteati-TACK	root;cellular organisms;Archaea;Thermoproteati;Candidatus Bathyarchaeota;Candidatus Bathyarchaeia;environmental samples;uncultured Candidatus Bathyarchaeia archaeon	85.3	0.26	86.031	PRJEB82487	SAMEA117384379	Deep_Sea_Hydrothermal_Vent	N/A	Mexico	0	hydrothermal vent metagenome	aquatic	0	aquatic	0.876	11532	253.734	1114162	0.43	1285	2	11
GCA_964611885.1_binchicken_co103_302_genomic	GCA_964611885.1	Thermoproteati-TACK	root;cellular organisms;Archaea;Thermoproteati;Candidatus Bathyarchaeota;Candidatus Bathyarchaeia;environmental samples;uncultured Candidatus Bathyarchaeia archaeon	71.75	0.38	71.7034	PRJEB82487	SAMEA117118703	Terrestrial_Soil	N/A	not provided	0	sediment metagenome	terrestrial	0	terrestrial	0.877	5091	245.125	993844	0.44	1187	2	11
GCA_975960565.1_SJG_BASALT_bin1550_ASM_v1_genomic	GCA_975960565.1	Thermoproteati-TACK	root;cellular organisms;Archaea;Thermoproteati;Candidatus Bathyarchaeota;Candidatus Bathyarchaeia;Candidatus Bathyarchaeales;Candidatus Bathyarchaeaceae;unclassified Candidatus Bathyarchaeaceae;Candidatus Bathyarchaeaceae archaeon	78.99	0.1	80.4362	PRJEB96880	SAMEA120086124	Terrestrial_Soil	N/A	China	0	0	sediments	0	soil	0.815	7806	237.434	1192000	0.45	1368	2	11
GCA_963814255.1_MFD04408.bin.2.158_genomic	GCA_963814255.1	Thermoproteati-TACK	root;cellular organisms;Archaea;Thermoproteati;Candidatus Bathyarchaeota;unclassified Candidatus Bathyarchaeota;Candidatus Bathyarchaeota archaeon	72.9	8.48	33.2322	PRJEB58634	SAMEA114816181	Freshwater	N/A	Denmark	0	sediment	Freshwater	0	not collected	0.845	291355	244.828	2585008	0.48	2990	1	11
GCA_964637155.1_binchicken_co184_346_genomic	GCA_964637155.1	Thermoproteati-TACK	root;cellular organisms;Archaea;Thermoproteati;Candidatus Bathyarchaeota;Candidatus Bathyarchaeia;environmental samples;uncultured Candidatus Bathyarchaeia archaeon	93.4	1.14	89.7738	PRJEB82487	SAMEA117391068	Deep_Sea_Hydrothermal_Vent	N/A	Mexico	0	hydrothermal vent metagenome	terrestrial	0	terrestrial	0.895	14049	284.018	1444706	0.41	1521	1	11
GCA_964542465.1_binchicken_co184_36_genomic	GCA_964542465.1	Thermoproteati-TACK	root;cellular organisms;Archaea;Thermoproteati;Candidatus Bathyarchaeota;Candidatus Bathyarchaeia;environmental samples;uncultured Candidatus Bathyarchaeia archaeon	74.95	0.35	74.9422	PRJEB82487	SAMEA117364131	Deep_Sea_Hydrothermal_Vent	N/A	Mexico	0	hydrothermal vent metagenome	terrestrial	0	terrestrial	0.924	3051	213.175	746902	0.48	1083	1	11
GCA_975955505.1_MWH_BASALT_bin1089_ASM_v1_genomic	GCA_975955505.1	Thermoproteati-TACK	root;cellular organisms;Archaea;Thermoproteati;Thermoproteota;unclassified Thermoproteota;Thermoproteota archaeon	89.22	3.71	72.4327	PRJEB96880	SAMEA120084226	Terrestrial_Soil	N/A	China	0	0	sediments	0	soil	0.862	3353	227.994	1660275	0.43	2097	1	11
GCA_975965785.1_XD_metabat2_bin2202_ASM_v1_genomic	GCA_975965785.1	Thermoproteati-TACK	root;cellular organisms;Archaea;Thermoproteati;Thermoproteota;unclassified Thermoproteota;Thermoproteota archaeon	78.96	1.66	72.52	PRJEB96880	SAMEA120085123	Terrestrial_Soil	N/A	China	0	0	sediments	0	soil	0.86	5248	226.206	940996	0.44	1195	1	11
GCA_975959585.1_SJG_vamb_bin2877_ASM_v1_genomic	GCA_975959585.1	Thermoproteati-TACK	root;cellular organisms;Archaea;Thermoproteati;Thermoproteota;unclassified Thermoproteota;Thermoproteota archaeon	76.71	1.98	69.1542	PRJEB96880	SAMEA120084772	Terrestrial_Soil	N/A	China	0	0	sediments	0	soil	0.849	48801	267.095	1649152	0.43	1750	1	11
GCA_975971145.1_SJG_BASALT_bin1441_ASM_v1_genomic	GCA_975971145.1	Thermoproteati-TACK	root;cellular organisms;Archaea;Thermoproteati;Candidatus Bathyarchaeota;Candidatus Bathyarchaeia;Candidatus Bathyarchaeales;unclassified Candidatus Bathyarchaeales;Candidatus Bathyarchaeales archaeon	74.87	3.93	57.0113	PRJEB96880	SAMEA120086072	Terrestrial_Soil	N/A	China	0	0	sediments	0	soil	0.862	3824	228.785	1434189	0.5	1806	1	11
GCA_975850035.1_XD_BASALT_bin2023_ASM_v1_genomic	GCA_975850035.1	Thermoproteati-TACK	root;cellular organisms;Archaea;Thermoproteati;Candidatus Bathyarchaeota;Candidatus Bathyarchaeia;Candidatus Bathyarchaeales;Candidatus Bathyarchaeaceae;unclassified Candidatus Bathyarchaeaceae;Candidatus Bathyarchaeaceae archaeon	70.88	0.69	69.2796	PRJEB96880	SAMEA120086567	Terrestrial_Soil	N/A	China	0	0	sediments	0	soil	0.883	5002	235.126	590526	0.47	741	1	11
GCA_027046665.1_ASM2704666v1_genomic	GCA_027046665.1	Thermoproteati-TACK	root;cellular organisms;Archaea;Thermoproteati;Thermoproteota;Thermoprotei;Acidilobales;Acidilobaceae;unclassified Acidilobaceae;Acidilobaceae archaeon	77.94	0.52	77.1556	PRJNA821212	SAMN27359039	Deep_Sea_Hydrothermal_Vent	hydrothermal vent metagenome	Pacific Ocean: Brothers volcano	0	marine hydrothermal vent	0	0	0	0.9	4277	243.792	1529597	0.53	1889	1	11
GCA_027056315.1_ASM2705631v1_genomic	GCA_027056315.1	Thermoproteati-TACK	root;cellular organisms;Archaea;Thermoproteati;Nitrososphaerota;Nitrososphaeria;unclassified Nitrososphaeria;Nitrososphaeria archaeon	76.98	0.06	78.4851	PRJNA821212	SAMN27359383	Deep_Sea_Hydrothermal_Vent	hydrothermal vent metagenome	Pacific Ocean: Brothers volcano	0	marine hydrothermal vent	0	0	0	0.946	4076	244.144	940081	0.52	1221	1	11
GCA_026999505.1_ASM2699950v1_genomic	GCA_026999505.1	Thermoproteati-TACK	root;cellular organisms;Archaea;Thermoproteati;Nitrososphaerota;Nitrososphaeria;unclassified Nitrososphaeria;Nitrososphaeria archaeon	74.92	2.06	66.4191	PRJNA821212	SAMN27358849	Deep_Sea_Hydrothermal_Vent	hydrothermal vent metagenome	Pacific Ocean: Brothers volcano	0	marine hydrothermal vent	0	0	0	0.945	3965	258.52	1231416	0.4	1507	1	11
GCA_964512395.1_binchicken_co119_464_genomic	GCA_964512395.1	Thermoproteati-TACK	root;cellular organisms;Archaea;Thermoproteati;Candidatus Bathyarchaeota;Candidatus Bathyarchaeia;environmental samples;uncultured Candidatus Bathyarchaeia archaeon	97.74	1.7	91.1233	PRJEB82487	SAMEA117372996	Terrestrial_Soil	N/A	not provided	0	sediment metagenome	terrestrial	0	terrestrial	0.869	5843	238.401	1306205	0.48	1591	0	11
GCA_964413045.1_binchicken_co364_163_genomic	GCA_964413045.1	Thermoproteati-TACK	root;cellular organisms;Archaea;Thermoproteati;Candidatus Bathyarchaeota;Candidatus Bathyarchaeia;environmental samples;uncultured Candidatus Bathyarchaeia archaeon	76.33	2.87	63.9812	PRJEB82487	SAMEA117384231	Terrestrial_Soil	N/A	USA	0	soil metagenome	terrestrial	0	terrestrial	0.869	10057	249.776	973314	0.48	1132	0	11
GCA_964552125.1_binchicken_co46_310_genomic	GCA_964552125.1	Thermoproteati-TACK	root;cellular organisms;Archaea;Thermoproteati;Nitrososphaerota;Nitrososphaeria;Nitrosopumilales;environmental samples;uncultured Nitrosopumilales archaeon	91.1	3.06	78.136	PRJEB82487	SAMEA117386091	Groundwater_Subsurface_Cave	N/A	not applicable	0	subsurface metagenome	aquatic	0	aquatic	0.922	46984	276.669	958576	0.34	1067	5	10
GCA_000015805.1_ASM1580v1_genomic	GCA_000015805.1	Thermoproteati-TACK	root;cellular organisms;Archaea;Thermoproteati;Thermoproteota;Thermoprotei;Thermoproteales;Thermoproteaceae;Pyrobaculum;Pyrobaculum calidifontis;Pyrobaculum calidifontis JCM 11548	99.84	0.06	102.692	PRJNA18111	SAMN00623060	Unknown	N/A	0	0	0	0	0	0	0.92	2009313	270.282	2009313	0.57	2292	4	10
GCA_963836465.1_MFD03726.bin.2.137_genomic	GCA_963836465.1	Thermoproteati-TACK	root;cellular organisms;Archaea;Thermoproteati;Nitrososphaerota;environmental samples;uncultured Nitrososphaerota archaeon	73.54	3.82	56.8237	PRJEB58634	SAMEA114814607	Freshwater	N/A	Denmark	0	sediment	Freshwater	0	not collected	0.824	58531	207.054	2599203	0.54	3469	3	10
GCA_964489665.1_SRP141559_co1_235_genomic	GCA_964489665.1	Thermoproteati-TACK	root;cellular organisms;Archaea;Thermoproteati;Thermoproteota;Thermoprotei;Thermofilales;Thermofilaceae;environmental samples;uncultured Thermofilaceae archaeon	94.25	0.97	91.5898	PRJEB82487	SAMEA117374157	Deep_Sea_Hydrothermal_Vent	N/A	Mexico	0	hydrothermal vent metagenome	aquatic	0	aquatic	0.896	23967	245.17	1672464	0.55	2051	2	10
GCA_964428235.1_SRP273308_co1_258_genomic	GCA_964428235.1	Thermoproteati-TACK	root;cellular organisms;Archaea;Thermoproteati;Candidatus Bathyarchaeota;Candidatus Bathyarchaeia;environmental samples;uncultured Candidatus Bathyarchaeia archaeon	86.57	3.19	72.58	PRJEB82487	SAMEA117296282	Groundwater_Subsurface_Cave	N/A	Puerto Rico	0	rock metagenome	terrestrial	0	terrestrial	0.88	8319	234.748	1627693	0.51	2040	2	10
GCA_964587985.1_SRP273308_co1_415_genomic	GCA_964587985.1	Thermoproteati-TACK	root;cellular organisms;Archaea;Thermoproteati;Nitrososphaerota;Nitrososphaeria;Nitrosopumilales;Nitrosopumilaceae;environmental samples;uncultured Nitrosopumilaceae archaeon	71.55	0.71	69.8399	PRJEB82487	SAMEA117296297	Groundwater_Subsurface_Cave	N/A	Puerto Rico	0	rock metagenome	terrestrial	0	terrestrial	0.894	4785	220.318	1339871	0.38	1819	2	10
GCA_975958205.1_MWH_BASALT_bin1170_ASM_v1_genomic	GCA_975958205.1	Thermoproteati-TACK	root;cellular organisms;Archaea;Thermoproteati;Thermoproteota;unclassified Thermoproteota;Thermoproteota archaeon	73.97	1.02	70.6124	PRJEB96880	SAMEA120084254	Terrestrial_Soil	N/A	China	0	0	sediments	0	soil	0.82	3053	219.087	1294014	0.61	1618	2	10
GCA_027002815.1_ASM2700281v1_genomic	GCA_027002815.1	Thermoproteati-TACK	root;cellular organisms;Archaea;Thermoproteati;Thermoproteota;Thermoprotei;Thermoproteales;unclassified Thermoproteales;Thermoproteales archaeon	91.22	0.06	92.9987	PRJNA821212	SAMN27361125	Deep_Sea_Hydrothermal_Vent	hydrothermal vent metagenome	Pacific Ocean: Lau Basin	0	marine hydrothermal vent	0	0	0	0.91	14370	247.047	1632580	0.6	2015	2	10
GCA_027037395.1_ASM2703739v1_genomic	GCA_027037395.1	Thermoproteati-TACK	root;cellular organisms;Archaea;Thermoproteati;Nitrososphaerota;Nitrososphaeria;unclassified Nitrososphaeria;Nitrososphaeria archaeon	77.91	0.31	78.1442	PRJNA821212	SAMN27360835	Deep_Sea_Hydrothermal_Vent	hydrothermal vent metagenome	Pacific Ocean: Lau Basin	0	marine hydrothermal vent	0	0	0	0.942	3702	232.666	867062	0.52	1177	2	10
GCA_964398235.1_binchicken_co184_344_genomic	GCA_964398235.1	Thermoproteati-TACK	root;cellular organisms;Archaea;Thermoproteati;Candidatus Bathyarchaeota;Candidatus Bathyarchaeia;environmental samples;uncultured Candidatus Bathyarchaeia archaeon	96.73	2.67	85.5057	PRJEB82487	SAMEA117391586	Deep_Sea_Hydrothermal_Vent	N/A	Mexico	0	hydrothermal vent metagenome	terrestrial	0	terrestrial	0.885	17838	285.662	1450108	0.41	1500	1	10
GCA_964611985.1_SRP141552_co1_235_genomic	GCA_964611985.1	Thermoproteati-TACK	root;cellular organisms;Archaea;Thermoproteati;Thermoproteota;Thermoprotei;Desulfurococcales;environmental samples;uncultured Desulfurococcales archaeon	91.66	0.88	89.5839	PRJEB82487	SAMEA117374229	Deep_Sea_Hydrothermal_Vent	N/A	Mexico	0	hydrothermal vent metagenome	aquatic	0	aquatic	0.89	44447	273.02	1647898	0.37	1795	1	10
GCA_964537045.1_binchicken_co33_410_genomic	GCA_964537045.1	Thermoproteati-TACK	root;cellular organisms;Archaea;Thermoproteati;Candidatus Bathyarchaeota;Candidatus Bathyarchaeia;environmental samples;uncultured Candidatus Bathyarchaeia archaeon	83.91	1.08	80.4375	PRJEB82487	SAMEA117305514	Terrestrial_Soil	N/A	not provided	0	sediment metagenome	terrestrial	0	terrestrial	0.882	7160	255.36	1122903	0.47	1295	1	10
GCA_975853055.1_SJG_metabat2_bin1705_ASM_v1_genomic	GCA_975853055.1	Thermoproteati-TACK	root;cellular organisms;Archaea;Thermoproteati;Thermoproteota;unclassified Thermoproteota;Thermoproteota archaeon	71.37	3.23	57.2092	PRJEB96880	SAMEA120084676	Terrestrial_Soil	N/A	China	0	0	sediments	0	soil	0.847	9513	249.186	1813642	0.39	2059	1	10
GCA_975964465.1_SJG_vamb_bin1859_ASM_v1_genomic	GCA_975964465.1	Thermoproteati-TACK	root;cellular organisms;Archaea;Thermoproteati;Candidatus Bathyarchaeota;Candidatus Bathyarchaeia;Candidatus Bathyarchaeales;Candidatus Bathyarchaeaceae;unclassified Candidatus Bathyarchaeaceae;Candidatus Bathyarchaeaceae archaeon	71.21	1.3	66.9024	PRJEB96880	SAMEA120086412	Terrestrial_Soil	N/A	China	0	0	sediments	0	soil	0.824	24254	247.627	1093367	0.44	1216	1	10
GCA_002713205.1_ASM271320v1_genomic	GCA_002713205.1	Thermoproteati-TACK	root;cellular organisms;Archaea;Thermoproteati;Nitrososphaerota;unclassified Nitrososphaerota;Nitrososphaerota archaeon	75.75	0.3	76.6389	PRJNA391943	SAMN07620155	Marine_Water_Column	marine metagenome	Atlantic Ocean: South Atlantic Ocean	0	marine water sample	marine pelagic biome	0	0	0.935	59942	286.44	919096	0.31	1002	1	10
GCA_027001265.1_ASM2700126v1_genomic	GCA_027001265.1	Thermoproteati-TACK	root;cellular organisms;Archaea;Thermoproteati;Thermoproteota;Thermoprotei;Desulfurococcales;unclassified Desulfurococcales;Desulfurococcales archaeon	88.8	1.39	83.7959	PRJNA821212	SAMN27358776	Deep_Sea_Hydrothermal_Vent	hydrothermal vent metagenome	Pacific Ocean: Brothers volcano	0	marine hydrothermal vent	0	0	0	0.89	7795	246.705	1562947	0.36	1885	1	10
GCA_027037905.1_ASM2703790v1_genomic	GCA_027037905.1	Thermoproteati-TACK	root;cellular organisms;Archaea;Thermoproteati;Thermoproteota;Thermoprotei;Acidilobales;Acidilobaceae;unclassified Acidilobaceae;Acidilobaceae archaeon	70.54	2.36	60.4189	PRJNA821212	SAMN27360773	Deep_Sea_Hydrothermal_Vent	hydrothermal vent metagenome	Pacific Ocean: Lau Basin	0	marine hydrothermal vent	0	0	0	0.918	2279	211.303	1377429	0.53	2006	1	10
GCA_975955355.1_SJG_metabat2_bin1653_ASM_v1_genomic	GCA_975955355.1	Thermoproteati-TACK	root;cellular organisms;Archaea;Thermoproteati;Candidatus Bathyarchaeota;Candidatus Bathyarchaeia;Candidatus Bathyarchaeales;Candidatus Bathyarchaeaceae;unclassified Candidatus Bathyarchaeaceae;Candidatus Bathyarchaeaceae archaeon	74.94	1.83	67.8391	PRJEB96880	SAMEA120086264	Terrestrial_Soil	N/A	China	0	0	sediments	0	soil	0.843	12536	261.131	1137717	0.45	1228	0	10
GCA_963807605.1_MFD03726.bin.1.224_genomic	GCA_963807605.1	Thermoproteati-TACK	root;cellular organisms;Archaea;Thermoproteati;Candidatus Bathyarchaeota;unclassified Candidatus Bathyarchaeota;Candidatus Bathyarchaeota archaeon	94.37	2.48	84.9023	PRJEB58634	SAMEA114814525	Freshwater	N/A	Denmark	0	sediment	Freshwater	0	not collected	0.831	732006	245.237	2653217	0.47	3010	4	9
GCA_027068115.1_ASM2706811v1_genomic	GCA_027068115.1	Thermoproteati-TACK	root;cellular organisms;Archaea;Thermoproteati;Thermoproteota;Thermoprotei;Thermofilales;Thermofilaceae;unclassified Thermofilaceae;Thermofilaceae archaeon	77.39	5.14	54.1213	PRJNA821212	SAMN27358224	Deep_Sea_Hydrothermal_Vent	hydrothermal vent metagenome	Pacific Ocean: East Pacific Rise	0	marine hydrothermal vent	0	0	0	0.918	72873	263.439	1675408	0.62	1955	4	9
GCA_964535965.1_SRP231805_co1_73_genomic	GCA_964535965.1	Thermoproteati-TACK	root;cellular organisms;Archaea;Thermoproteati;Candidatus Bathyarchaeota;Candidatus Bathyarchaeia;environmental samples;uncultured Candidatus Bathyarchaeia archaeon	79.59	3.28	65.4246	PRJEB82487	SAMEA117124791	Terrestrial_Soil	N/A	Indonesia	0	sediment metagenome	terrestrial	0	terrestrial	0.892	29460	269.296	1597429	0.43	1768	3	9
GCA_963799845.1_MFD09222.bin.2.173_genomic	GCA_963799845.1	Thermoproteati-TACK	root;cellular organisms;Archaea;Thermoproteati;Nitrososphaerota;environmental samples;uncultured Nitrososphaerota archaeon	86.68	4.86	65.5017	PRJEB58634	SAMEA114828789	Terrestrial_Soil	N/A	Denmark	0	soil	Temperate heath and scrub	0	not collected	0.847	1751265	235.324	4603561	0.47	5547	2	9
GCA_027017435.1_ASM2701743v1_genomic	GCA_027017435.1	Thermoproteati-TACK	root;cellular organisms;Archaea;Thermoproteati;Candidatus Bathyarchaeota;unclassified Candidatus Bathyarchaeota;Candidatus Bathyarchaeota archaeon	93.79	0.42	93.6986	PRJNA821212	SAMN27359532	Deep_Sea_Hydrothermal_Vent	hydrothermal vent metagenome	Pacific Ocean: Brothers volcano	0	marine hydrothermal vent	0	0	0	0.875	10403	268.114	1589860	0.44	1733	2	9
GCA_964489085.1_SRP323688_co1_240_genomic	GCA_964489085.1	Thermoproteati-TACK	root;cellular organisms;Archaea;Thermoproteati;Candidatus Bathyarchaeota;Candidatus Bathyarchaeia;environmental samples;uncultured Candidatus Bathyarchaeia archaeon	94.68	2.99	81.7341	PRJEB82487	SAMEA117297731	Terrestrial_Soil	N/A	Australia	0	sediment metagenome	terrestrial	0	terrestrial	0.842	10191	248.704	2333000	0.35	2639	1	9
GCA_964600815.1_SRP141552_co1_70_genomic	GCA_964600815.1	Thermoproteati-TACK	root;cellular organisms;Archaea;Thermoproteati;Thermoproteota;Thermoprotei;Thermofilales;Thermofilaceae;environmental samples;uncultured Thermofilaceae archaeon	89.91	0.7	88.3034	PRJEB82487	SAMEA117288933	Deep_Sea_Hydrothermal_Vent	N/A	Mexico	0	hydrothermal vent metagenome	aquatic	0	aquatic	0.896	6121	234.1	1365281	0.58	1750	1	9
GCA_964347825.1_ERP108616_co2_541_genomic	GCA_964347825.1	Thermoproteati-TACK	root;cellular organisms;Archaea;Thermoproteati;Candidatus Bathyarchaeota;Candidatus Bathyarchaeia;environmental samples;uncultured Candidatus Bathyarchaeia archaeon	89.49	0.05	91.4772	PRJEB82487	SAMEA117294059	Unknown	N/A	not provided	0	metagenome	aquatic	0	aquatic	0.868	29818	260.133	1158132	0.49	1291	1	9
GCA_964545325.1_SRP098377_co2_254_genomic	GCA_964545325.1	Thermoproteati-TACK	root;cellular organisms;Archaea;Thermoproteati;Candidatus Bathyarchaeota;Candidatus Bathyarchaeia;environmental samples;uncultured Candidatus Bathyarchaeia archaeon	75.31	0.52	74.5168	PRJEB82487	SAMEA117392100	Animal_Host_Associated	N/A	Kenya	0	termite gut metagenome	host	0	host	0.77	4107	226.804	1547590	0.42	1756	1	9
GCA_964547075.1_binchicken_co318_57_genomic	GCA_964547075.1	Thermoproteati-TACK	root;cellular organisms;Archaea;Thermoproteati;Nitrososphaerota;Nitrososphaeria;Nitrosopumilales;environmental samples;uncultured Nitrosopumilales archaeon	70.17	3.61	53.9128	PRJEB82487	SAMEA117385047	Freshwater	N/A	Indonesia	0	freshwater sediment metagenome	terrestrial	0	terrestrial	0.89	3852	217.632	1099918	0.39	1504	1	9
GCA_975903715.1_BH_metabat2_bin648_ASM_v1_genomic	GCA_975903715.1	Thermoproteati-TACK	root;cellular organisms;Archaea;Thermoproteati;Candidatus Bathyarchaeota;Candidatus Bathyarchaeia;Candidatus Bathyarchaeales;unclassified Candidatus Bathyarchaeales;Candidatus Bathyarchaeales archaeon	72.42	3.15	58.4901	PRJEB96880	SAMEA120085545	Terrestrial_Soil	N/A	China	0	0	sediments	0	soil	0.873	4367	229.806	1137387	0.47	1444	1	9
GCA_975903465.1_SJG_BASALT_bin1484_ASM_v1_genomic	GCA_975903465.1	Thermoproteati-TACK	root;cellular organisms;Archaea;Thermoproteati;Candidatus Bathyarchaeota;Candidatus Bathyarchaeia;Candidatus Bathyarchaeales;Candidatus Bathyarchaeaceae;unclassified Candidatus Bathyarchaeaceae;Candidatus Bathyarchaeaceae archaeon	71.13	2.6	59.9343	PRJEB96880	SAMEA120086093	Terrestrial_Soil	N/A	China	0	0	sediments	0	soil	0.888	4060	229.732	1019971	0.47	1318	1	9
GCA_027052075.1_ASM2705207v1_genomic	GCA_027052075.1	Thermoproteati-TACK	root;cellular organisms;Archaea;Thermoproteati;Thermoproteota;Thermoprotei;Acidilobales;Acidilobaceae;unclassified Acidilobaceae;Acidilobaceae archaeon	82.04	0.15	83.1198	PRJNA821212	SAMN27359250	Deep_Sea_Hydrothermal_Vent	hydrothermal vent metagenome	Pacific Ocean: Brothers volcano	0	marine hydrothermal vent	0	0	0	0.902	4567	236.358	1404005	0.54	1796	1	9
GCA_026997135.1_ASM2699713v1_genomic	GCA_026997135.1	Thermoproteati-TACK	root;cellular organisms;Archaea;Thermoproteati;Thermoproteota;Thermoprotei;Desulfurococcales;unclassified Desulfurococcales;Desulfurococcales archaeon	77.9	6.77	45.8173	PRJNA821212	SAMN27358936	Deep_Sea_Hydrothermal_Vent	hydrothermal vent metagenome	Pacific Ocean: Brothers volcano	0	marine hydrothermal vent	0	0	0	0.904	3425	230.09	1560977	0.4	2051	1	9
GCA_965368485.1_SRR6823441_concoct_197_genomic	GCA_965368485.1	Thermoproteati-TACK	root;cellular organisms;Archaea;Thermoproteati;Candidatus Geothermarchaeota;unclassified Candidatus Geothermarchaeota;Candidatus Geothermarchaeota archaeon	74.57	4.47	54.0505	PRJEB27114	SAMEA118545383	Marine_Sediment	N/A	Mexico	0	sediment metagenome	subseafloor	0	sediment	0.895	4581	237.957	1205361	0.38	1519	0	9
GCA_964431725.1_binchicken_co184_659_genomic	GCA_964431725.1	Thermoproteati-TACK	root;cellular organisms;Archaea;Thermoproteati;Candidatus Bathyarchaeota;Candidatus Bathyarchaeia;environmental samples;uncultured Candidatus Bathyarchaeia archaeon	88.09	1.09	84.8493	PRJEB82487	SAMEA117364138	Deep_Sea_Hydrothermal_Vent	N/A	Mexico	0	hydrothermal vent metagenome	terrestrial	0	terrestrial	0.883	26218	289.368	1281469	0.4	1306	0	9
GCA_964353495.1_ERP119294_co1_286_genomic	GCA_964353495.1	Thermoproteati-TACK	root;cellular organisms;Archaea;Thermoproteati;Candidatus Bathyarchaeota;Candidatus Bathyarchaeia;environmental samples;uncultured Candidatus Bathyarchaeia archaeon	81.74	3.01	68.6299	PRJEB82487	SAMEA117305372	Terrestrial_Soil	N/A	not provided	0	sediment metagenome	terrestrial	0	terrestrial	0.873	7584	246.159	1170821	0.47	1387	0	9
GCA_964467245.1_SRP141552_co1_54_genomic	GCA_964467245.1	Thermoproteati-TACK	root;cellular organisms;Archaea;Thermoproteati;Nitrososphaerota;environmental samples;uncultured Nitrososphaerota archaeon	80.7	0.9	78.0948	PRJEB82487	SAMEA117374160	Deep_Sea_Hydrothermal_Vent	N/A	Mexico	0	hydrothermal vent metagenome	aquatic	0	aquatic	0.922	6161	233.622	910741	0.43	1204	0	9
GCA_975966695.1_MWH_vamb_bin2517_ASM_v1_genomic	GCA_975966695.1	Thermoproteati-TACK	root;cellular organisms;Archaea;Thermoproteati;Thermoproteota;unclassified Thermoproteota;Thermoproteota archaeon	73.18	0.4	73.2942	PRJEB96880	SAMEA120084463	Terrestrial_Soil	N/A	China	0	0	sediments	0	soil	0.87	16919	257.148	970528	0.38	1097	0	9
GCA_963749185.1_MFD09222.bin.2.20_genomic	GCA_963749185.1	Thermoproteati-TACK	root;cellular organisms;Archaea;Thermoproteati;Candidatus Bathyarchaeota;unclassified Candidatus Bathyarchaeota;Candidatus Bathyarchaeota archaeon	91.27	7.98	54.2787	PRJEB58634	SAMEA114828800	Terrestrial_Soil	N/A	Denmark	0	soil	Temperate heath and scrub	0	not collected	0.85	656717	239.747	3462451	0.5	4112	4	8
GCA_963787875.1_MFD09222.bin.2.15_genomic	GCA_963787875.1	Thermoproteati-TACK	root;cellular organisms;Archaea;Thermoproteati;Nitrososphaerota;environmental samples;uncultured Nitrososphaerota archaeon	72.48	6.07	44.7247	PRJEB58634	SAMEA114828755	Terrestrial_Soil	N/A	Denmark	0	soil	Temperate heath and scrub	0	not collected	0.831	154633	199.206	3683134	0.5	5172	4	8
GCA_964353625.1_ERP119294_co2_100_genomic	GCA_964353625.1	Thermoproteati-TACK	root;cellular organisms;Archaea;Thermoproteati;Candidatus Bathyarchaeota;Candidatus Bathyarchaeia;environmental samples;uncultured Candidatus Bathyarchaeia archaeon	84.76	5.18	60.746	PRJEB82487	SAMEA117373011	Terrestrial_Soil	N/A	not provided	0	sediment metagenome	terrestrial	0	terrestrial	0.86	5916	226.99	1732918	0.51	2198	2	8
GCA_964452215.1_binchicken_co327_153_genomic	GCA_964452215.1	Thermoproteati-TACK	root;cellular organisms;Archaea;Thermoproteati;Candidatus Bathyarchaeota;Candidatus Bathyarchaeia;environmental samples;uncultured Candidatus Bathyarchaeia archaeon	74.62	0.5	73.8925	PRJEB82487	SAMEA117384001	Terrestrial_Soil	N/A	Mexico	0	sediment metagenome	terrestrial	0	terrestrial	0.875	3508	223.519	1005845	0.46	1319	2	8
GCA_964531555.1_binchicken_co6_244_genomic	GCA_964531555.1	Thermoproteati-TACK	root;cellular organisms;Archaea;Thermoproteati;Candidatus Bathyarchaeota;Candidatus Bathyarchaeia;environmental samples;uncultured Candidatus Bathyarchaeia archaeon	74.51	2.93	61.6375	PRJEB82487	SAMEA117384374	Deep_Sea_Hydrothermal_Vent	N/A	Mexico	0	hydrothermal vent metagenome	aquatic	0	aquatic	0.891	3589	240.256	1443145	0.4	1790	2	8
GCA_975967205.1_SJG_BASALT_bin1633_ASM_v1_genomic	GCA_975967205.1	Thermoproteati-TACK	root;cellular organisms;Archaea;Thermoproteati;Thermoproteota;unclassified Thermoproteota;Thermoproteota archaeon	70.1	0.22	71.1286	PRJEB96880	SAMEA120084561	Terrestrial_Soil	N/A	China	0	0	sediments	0	soil	0.87	18081	259.956	875383	0.46	980	2	8
GCA_002508305.1_ASM250830v1_genomic	GCA_002508305.1	Thermoproteati-TACK	root;cellular organisms;Archaea;Thermoproteati;Nitrososphaerota;unclassified Nitrososphaerota;Thaumarchaeota archaeon UBA201	81.04	2.09	72.7796	PRJNA348753	SAMN06027574	Marine_Water_Column	marine metagenome	missing	0	saline water (ENVO:00002010), including plankton (ENVO:xxxxxxxx)	0	0	0	0.917	23941	281.165	832406	0.32	907	2	8
GCA_027039065.1_ASM2703906v1_genomic	GCA_027039065.1	Thermoproteati-TACK	root;cellular organisms;Archaea;Thermoproteati;Thermoproteota;Thermoprotei;Desulfurococcales;unclassified Desulfurococcales;Desulfurococcales archaeon	71.43	0	73.2532	PRJNA821212	SAMN27360945	Deep_Sea_Hydrothermal_Vent	hydrothermal vent metagenome	Pacific Ocean: Lau Basin	0	marine hydrothermal vent	0	0	0	0.931	4429	231.246	591768	0.48	798	2	8
GCA_963848755.1_MFD04492.bin.2.141_genomic	GCA_963848755.1	Thermoproteati-TACK	root;cellular organisms;Archaea;Thermoproteati;Candidatus Bathyarchaeota;unclassified Candidatus Bathyarchaeota;Candidatus Bathyarchaeota archaeon	83.85	6.55	53.6924	PRJEB58634	SAMEA114817122	Freshwater	N/A	Denmark	0	sediment	Freshwater	0	not collected	0.866	153005	230.178	2236026	0.47	2822	1	8
GCA_964598845.1_SRP231805_co3_316_genomic	GCA_964598845.1	Thermoproteati-TACK	root;cellular organisms;Archaea;Thermoproteati;Candidatus Bathyarchaeota;Candidatus Bathyarchaeia;environmental samples;uncultured Candidatus Bathyarchaeia archaeon	93.69	4.44	73.9568	PRJEB82487	SAMEA117390936	Terrestrial_Soil	N/A	Indonesia	0	sediment metagenome	terrestrial	0	terrestrial	0.858	85818	260.391	2209727	0.51	2436	1	8
GCA_964598945.1_SRP098346_co1_450_genomic	GCA_964598945.1	Thermoproteati-TACK	root;cellular organisms;Archaea;Thermoproteati;Candidatus Bathyarchaeota;Candidatus Bathyarchaeia;environmental samples;uncultured Candidatus Bathyarchaeia archaeon	93.12	3.82	76.2804	PRJEB82487	SAMEA117385722	Freshwater	N/A	Rwanda	0	freshwater metagenome	aquatic	0	aquatic	0.883	33167	256.06	1344457	0.51	1551	1	8
GCA_964383735.1_binchicken_co31_49_genomic	GCA_964383735.1	Thermoproteati-TACK	root;cellular organisms;Archaea;Thermoproteati;Nitrososphaerota;Nitrososphaeria;Nitrososphaerales;Nitrososphaeraceae;Candidatus Nitrosocosmicus;environmental samples;uncultured Candidatus Nitrosocosmicus sp.	88.94	3.48	73.3048	PRJEB82487	SAMEA117383814	Terrestrial_Soil	N/A	China	0	soil metagenome	terrestrial	0	terrestrial	0.723	3385	168.627	4003633	0.36	5754	1	8
GCA_964564155.1_SRP272529_co1_135_genomic	GCA_964564155.1	Thermoproteati-TACK	root;cellular organisms;Archaea;Thermoproteati;Nitrososphaerota;Nitrososphaeria;Nitrososphaerales;Nitrososphaeraceae;Nitrososphaera;environmental samples;uncultured Nitrososphaera sp.	80.34	0.13	81.6546	PRJEB82487	SAMEA117296194	Terrestrial_Soil	N/A	not provided	0	soil metagenome	terrestrial	0	terrestrial	0.783	8495	218.63	1793926	0.42	2152	1	8
GCA_964499715.1_SRP217488_co1_88_genomic	GCA_964499715.1	Thermoproteati-TACK	root;cellular organisms;Archaea;Thermoproteati;Nitrososphaerota;Nitrososphaeria;Nitrososphaerales;Nitrososphaeraceae;Nitrososphaera;environmental samples;uncultured Nitrososphaera sp.	71.47	0.96	68.4415	PRJEB82487	SAMEA117292637	Terrestrial_Soil	N/A	China	0	soil metagenome	terrestrial	0	terrestrial	0.712	3491	191.01	2470538	0.4	3085	1	8
GCA_975957285.1_XD_BASALT_bin3124_ASM_v1_genomic	GCA_975957285.1	Thermoproteati-TACK	root;cellular organisms;Archaea;Thermoproteati;Thermoproteota;unclassified Thermoproteota;Thermoproteota archaeon	70.13	0.25	70.7833	PRJEB96880	SAMEA120085003	Terrestrial_Soil	N/A	China	0	0	sediments	0	soil	0.879	6406	243.65	778051	0.43	938	1	8
GCA_027017025.1_ASM2701702v1_genomic	GCA_027017025.1	Thermoproteati-TACK	root;cellular organisms;Archaea;Thermoproteati;Thermoproteota;Thermoprotei;Thermofilales;Thermofilaceae;unclassified Thermofilaceae;Thermofilaceae archaeon	79.25	0.38	79.3156	PRJNA821212	SAMN27359546	Deep_Sea_Hydrothermal_Vent	hydrothermal vent metagenome	Pacific Ocean: Brothers volcano	0	marine hydrothermal vent	0	0	0	0.89	8536	257.742	1553764	0.41	1797	1	8
GCA_026999495.1_ASM2699949v1_genomic	GCA_026999495.1	Thermoproteati-TACK	root;cellular organisms;Archaea;Thermoproteati;Nitrososphaerota;Nitrososphaeria;unclassified Nitrososphaeria;Nitrososphaeria archaeon	72.1	3.99	53.8654	PRJNA821212	SAMN27358850	Deep_Sea_Hydrothermal_Vent	hydrothermal vent metagenome	Pacific Ocean: Brothers volcano	0	marine hydrothermal vent	0	0	0	0.938	2696	243.894	1235950	0.42	1591	1	8
GCA_963769875.1_MFD04408.bin.2.68_genomic	GCA_963769875.1	Thermoproteati-TACK	root;cellular organisms;Archaea;Thermoproteati;Candidatus Bathyarchaeota;unclassified Candidatus Bathyarchaeota;Candidatus Bathyarchaeota archaeon	91.9	7.08	59.0351	PRJEB58634	SAMEA114816261	Freshwater	N/A	Denmark	0	sediment	Freshwater	0	not collected	0.877	117523	255.61	1871640	0.51	2151	0	8
GCA_964346435.1_ERP108616_co1_152_genomic	GCA_964346435.1	Thermoproteati-TACK	root;cellular organisms;Archaea;Thermoproteati;Candidatus Bathyarchaeota;Candidatus Bathyarchaeia;environmental samples;uncultured Candidatus Bathyarchaeia archaeon	98.71	6.2	69.8535	PRJEB82487	SAMEA117293949	Unknown	N/A	not provided	0	metagenome	aquatic	0	aquatic	0.864	19365	258.993	2050416	0.38	2284	0	8
GCA_964618155.1_SRP141552_co1_87_genomic	GCA_964618155.1	Thermoproteati-TACK	root;cellular organisms;Archaea;Thermoproteati;Thermoproteota;Thermoprotei;Desulfurococcales;Desulfurococcaceae;environmental samples;uncultured Desulfurococcaceae archaeon	83.09	2.03	74.9966	PRJEB82487	SAMEA117374247	Deep_Sea_Hydrothermal_Vent	N/A	Mexico	0	hydrothermal vent metagenome	aquatic	0	aquatic	0.914	12977	257.409	1426659	0.39	1695	0	8
GCA_963726255.1_MFD04408.bin.2.179_genomic	GCA_963726255.1	Thermoproteati-TACK	root;cellular organisms;Archaea;Thermoproteati;Candidatus Bathyarchaeota;unclassified Candidatus Bathyarchaeota;Candidatus Bathyarchaeota archaeon	98.51	9.34	54.9968	PRJEB58634	SAMEA114816197	Freshwater	N/A	Denmark	0	sediment	Freshwater	0	not collected	0.879	2363725	260.534	2424021	0.51	2736	4	7
GCA_963733055.1_MFD02248.bin.2.56_genomic	GCA_963733055.1	Thermoproteati-TACK	root;cellular organisms;Archaea;Thermoproteati;Candidatus Bathyarchaeota;unclassified Candidatus Bathyarchaeota;Candidatus Bathyarchaeota archaeon	96.04	5.28	72.7383	PRJEB58634	SAMEA114812144	Terrestrial_Soil	N/A	Denmark	0	soil	Temperate heath and scrub	0	not collected	0.879	1572808	261.157	2884337	0.51	3247	4	7
GCA_963760565.1_MFD04408.bin.2.183_genomic	GCA_963760565.1	Thermoproteati-TACK	root;cellular organisms;Archaea;Thermoproteati;Candidatus Bathyarchaeota;unclassified Candidatus Bathyarchaeota;Candidatus Bathyarchaeota archaeon	84.07	7.72	48.3511	PRJEB58634	SAMEA114816203	Freshwater	N/A	Denmark	0	sediment	Freshwater	0	not collected	0.848	578315	229.368	2015254	0.49	2500	4	7
GCA_027027675.1_ASM2702767v1_genomic	GCA_027027675.1	Thermoproteati-TACK	root;cellular organisms;Archaea;Thermoproteati;Thermoproteota;Thermoprotei;Thermofilales;Thermofilaceae;unclassified Thermofilaceae;Thermofilaceae archaeon	76.95	0.69	75.4895	PRJNA821212	SAMN27360071	Deep_Sea_Hydrothermal_Vent	hydrothermal vent metagenome	Pacific Ocean: Lau Basin	0	marine hydrothermal vent	0	0	0	0.933	9530	258.934	1260406	0.59	1521	4	7
GCA_963833125.1_MFD02248.bin.2.124_genomic	GCA_963833125.1	Thermoproteati-TACK	root;cellular organisms;Archaea;Thermoproteati;Candidatus Bathyarchaeota;unclassified Candidatus Bathyarchaeota;Candidatus Bathyarchaeota archaeon	87.82	6.97	55.6122	PRJEB58634	SAMEA114812124	Terrestrial_Soil	N/A	Denmark	0	soil	Temperate heath and scrub	0	not collected	0.848	192498	219.581	3073301	0.5	3983	3	7
GCA_963780265.1_MFD04408.bin.2.141_genomic	GCA_963780265.1	Thermoproteati-TACK	root;cellular organisms;Archaea;Thermoproteati;Candidatus Bathyarchaeota;unclassified Candidatus Bathyarchaeota;Candidatus Bathyarchaeota archaeon	75.2	2.32	66.0112	PRJEB58634	SAMEA114816161	Freshwater	N/A	Denmark	0	sediment	Freshwater	0	not collected	0.848	66448	213.753	2082210	0.51	2769	3	7
GCA_964480955.1_SRP098346_co1_347_genomic	GCA_964480955.1	Thermoproteati-TACK	root;cellular organisms;Archaea;Thermoproteati;Candidatus Bathyarchaeota;Candidatus Bathyarchaeia;environmental samples;uncultured Candidatus Bathyarchaeia archaeon	95.28	2.67	84.3416	PRJEB82487	SAMEA117391935	Freshwater	N/A	Rwanda	0	freshwater metagenome	aquatic	0	aquatic	0.854	66569	259.876	1817857	0.49	1996	2	7
GCA_964530465.1_SRP141559_co1_81_genomic	GCA_964530465.1	Thermoproteati-TACK	root;cellular organisms;Archaea;Thermoproteati;Nitrososphaerota;Nitrososphaeria;environmental samples;uncultured Nitrososphaeria archaeon	87.9	1.66	81.5613	PRJEB82487	SAMEA117374144	Deep_Sea_Hydrothermal_Vent	N/A	Mexico	0	hydrothermal vent metagenome	aquatic	0	aquatic	0.884	8366	253.681	1613666	0.35	1882	2	7
GCA_964346915.1_ERP108616_co2_534_genomic	GCA_964346915.1	Thermoproteati-TACK	root;cellular organisms;Archaea;Thermoproteati;Candidatus Bathyarchaeota;Candidatus Bathyarchaeia;environmental samples;uncultured Candidatus Bathyarchaeia archaeon	70.04	1.77	63.1904	PRJEB82487	SAMEA117294057	Unknown	N/A	not provided	0	metagenome	aquatic	0	aquatic	0.843	10017	213.492	1102020	0.44	1458	2	7
GCA_975905535.1_BH_metabat2_bin662_ASM_v1_genomic	GCA_975905535.1	Thermoproteati-TACK	root;cellular organisms;Archaea;Thermoproteati;Thermoproteota;unclassified Thermoproteota;Thermoproteota archaeon	72.52	5.21	48.2537	PRJEB96880	SAMEA120083932	Terrestrial_Soil	N/A	China	0	0	sediments	0	soil	0.863	3694	227.752	1245658	0.44	1578	2	7
GCA_975847175.1_XD_BASALT_bin3074_ASM_v1_genomic	GCA_975847175.1	Thermoproteati-TACK	root;cellular organisms;Archaea;Thermoproteati;Candidatus Bathyarchaeota;Candidatus Bathyarchaeia;Candidatus Bathyarchaeales;Candidatus Bathyarchaeaceae;unclassified Candidatus Bathyarchaeaceae;Candidatus Bathyarchaeaceae archaeon	72.19	1.64	65.8971	PRJEB96880	SAMEA120086661	Terrestrial_Soil	N/A	China	0	0	sediments	0	soil	0.876	6520	235.334	1097808	0.47	1365	2	7
GCA_002717165.1_ASM271716v1_genomic	GCA_002717165.1	Thermoproteati-TACK	root;cellular organisms;Archaea;Thermoproteati;Nitrososphaerota;unclassified Nitrososphaerota;Nitrososphaerota archaeon	77.01	4.1	58.7288	PRJNA391943	SAMN07620163	Marine_Water_Column	marine metagenome	Pacific Ocean	0	South Pacific Ocean	marine pelagic biome	0	0	0.949	27393	281.443	699700	0.32	788	2	7
GCA_027051355.1_ASM2705135v1_genomic	GCA_027051355.1	Thermoproteati-TACK	root;cellular organisms;Archaea;Thermoproteati;Thermoproteota;Thermoprotei;Thermoproteales;unclassified Thermoproteales;Thermoproteales archaeon	86.42	0.76	84.593	PRJNA821212	SAMN27359072	Deep_Sea_Hydrothermal_Vent	hydrothermal vent metagenome	Pacific Ocean: Brothers volcano	0	marine hydrothermal vent	0	0	0	0.912	8832	239.551	1549013	0.6	1977	2	7
GCA_964533795.1_binchicken_co274_450_genomic	GCA_964533795.1	Thermoproteati-TACK	root;cellular organisms;Archaea;Thermoproteati;Candidatus Bathyarchaeota;Candidatus Bathyarchaeia;environmental samples;uncultured Candidatus Bathyarchaeia archaeon	94.98	4.46	74.8253	PRJEB82487	SAMEA117392964	Terrestrial_Hot_Spring	N/A	not applicable	0	hot springs metagenome	aquatic	0	aquatic	0.87	19527	251.706	1922084	0.47	2221	1	7
GCA_964631575.1_SRP231805_co2_49_genomic	GCA_964631575.1	Thermoproteati-TACK	root;cellular organisms;Archaea;Thermoproteati;Candidatus Bathyarchaeota;Candidatus Bathyarchaeia;environmental samples;uncultured Candidatus Bathyarchaeia archaeon	84.27	0.69	83.0287	PRJEB82487	SAMEA117124797	Terrestrial_Soil	N/A	Indonesia	0	sediment metagenome	terrestrial	0	terrestrial	0.876	26150	277.229	1241389	0.5	1311	1	7
GCA_964627775.1_binchicken_co10_289_genomic	GCA_964627775.1	Thermoproteati-TACK	root;cellular organisms;Archaea;Thermoproteati;Candidatus Bathyarchaeota;Candidatus Bathyarchaeia;environmental samples;uncultured Candidatus Bathyarchaeia archaeon	79.15	1.91	71.5817	PRJEB82487	SAMEA117382624	Terrestrial_Soil	N/A	Indonesia	0	sediment metagenome	terrestrial	0	terrestrial	0.875	9191	257.185	1519632	0.49	1727	1	7
GCA_964612575.1_SRP124282_co2_72_genomic	GCA_964612575.1	Thermoproteati-TACK	root;cellular organisms;Archaea;Thermoproteati;Nitrososphaerota;Nitrososphaeria;Nitrosopumilales;environmental samples;uncultured Nitrosopumilales archaeon	72.01	0.86	69.6022	PRJEB82487	SAMEA117390107	Groundwater_Subsurface_Cave	N/A	Italy	0	groundwater metagenome	aquatic	0	aquatic	0.882	6086	220.893	1190122	0.42	1592	1	7
GCA_002495905.1_ASM249590v1_genomic	GCA_002495905.1	Thermoproteati-TACK	root;cellular organisms;Archaea;Thermoproteati;Nitrososphaerota;unclassified Nitrososphaerota;Thaumarchaeota archaeon UBA223	80.39	0.35	80.9742	PRJNA348753	SAMN06027293	Marine_Water_Column	marine metagenome	missing	0	saline water (ENVO:00002010), including plankton (ENVO:xxxxxxxx)	0	0	0	0.917	46594	277.716	852867	0.32	941	1	7
GCA_002505305.1_ASM250530v1_genomic	GCA_002505305.1	Thermoproteati-TACK	root;cellular organisms;Archaea;Thermoproteati;Nitrososphaerota;unclassified Nitrososphaerota;Thaumarchaeota archaeon UBA539	73.92	0.12	75.4577	PRJNA348753	SAMN06027060	Marine_Water_Column	marine metagenome	missing	0	saline water (ENVO:00002010), including plankton (ENVO:xxxxxxxx)	0	0	0	0.9	18857	267.37	766188	0.32	862	1	7
GCA_027058505.1_ASM2705850v1_genomic	GCA_027058505.1	Thermoproteati-TACK	root;cellular organisms;Archaea;Thermoproteati;Thermoproteota;Thermoprotei;Desulfurococcales;unclassified Desulfurococcales;Desulfurococcales archaeon	70.39	0.68	68.747	PRJNA821212	SAMN27359588	Deep_Sea_Hydrothermal_Vent	hydrothermal vent metagenome	Pacific Ocean: Brothers volcano	0	marine hydrothermal vent	0	0	0	0.911	3266	240.744	1174629	0.45	1487	1	7
GCA_964390155.1_binchicken_co124_355_genomic	GCA_964390155.1	Thermoproteati-TACK	root;cellular organisms;Archaea;Thermoproteati;Nitrososphaerota;Nitrososphaeria;Nitrosopumilales;environmental samples;uncultured Nitrosopumilales archaeon	89.85	2.69	78.3933	PRJEB82487	SAMEA117392705	Freshwater	N/A	Indonesia	0	freshwater sediment metagenome	terrestrial	0	terrestrial	0.89	9696	240.132	971357	0.42	1203	0	7
GCA_964557355.1_SRP104967_co1_15_genomic	GCA_964557355.1	Thermoproteati-TACK	root;cellular organisms;Archaea;Thermoproteati;Nitrososphaerota;Nitrososphaeria;Nitrosopumilales;environmental samples;uncultured Nitrosopumilales archaeon	70.44	0.76	68.4873	PRJEB82487	SAMEA117385061	Terrestrial_Hot_Spring	N/A	USA	0	hot springs metagenome	aquatic	0	aquatic	0.929	4951	251.453	776504	0.47	959	0	7
GCA_963789995.1_MFD01476.bin.3.211_genomic	GCA_963789995.1	Thermoproteati-TACK	root;cellular organisms;Archaea;Thermoproteati;Candidatus Bathyarchaeota;unclassified Candidatus Bathyarchaeota;Candidatus Bathyarchaeota archaeon	76.19	6.4	46.8276	PRJEB58634	SAMEA114810600	Freshwater	N/A	Denmark	0	sediment	Freshwater	0	not collected	0.844	188469	223.331	2124189	0.48	2692	4	6
GCA_964536035.1_SRP080215_co1_134_genomic	GCA_964536035.1	Thermoproteati-TACK	root;cellular organisms;Archaea;Thermoproteati;Candidatus Bathyarchaeota;Candidatus Bathyarchaeia;environmental samples;uncultured Candidatus Bathyarchaeia archaeon	86.18	1.71	79.5921	PRJEB82487	SAMEA117305366	Terrestrial_Soil	N/A	USA	0	soil metagenome	terrestrial	0	terrestrial	0.885	8400	256.819	1155071	0.46	1329	3	6
GCA_964432545.1_SRP098346_co1_332_genomic	GCA_964432545.1	Thermoproteati-TACK	root;cellular organisms;Archaea;Thermoproteati;Candidatus Bathyarchaeota;Candidatus Bathyarchaeia;environmental samples;uncultured Candidatus Bathyarchaeia archaeon	83.86	1.32	79.162	PRJEB82487	SAMEA117385716	Freshwater	N/A	Rwanda	0	freshwater metagenome	aquatic	0	aquatic	0.861	6367	242.043	1234368	0.55	1468	2	6
GCA_963827175.1_MFD04408.bin.2.167_genomic	GCA_963827175.1	Thermoproteati-TACK	root;cellular organisms;Archaea;Thermoproteati;Candidatus Bathyarchaeota;unclassified Candidatus Bathyarchaeota;Candidatus Bathyarchaeota archaeon	95.68	9.81	49.432	PRJEB58634	SAMEA114816191	Freshwater	N/A	Denmark	0	sediment	Freshwater	0	not collected	0.846	401841	238.588	2837509	0.51	3372	1	6
GCA_963712185.1_MFD04492.bin.2.30_genomic	GCA_963712185.1	Thermoproteati-TACK	root;cellular organisms;Archaea;Thermoproteati;Candidatus Bathyarchaeota;unclassified Candidatus Bathyarchaeota;Candidatus Bathyarchaeota archaeon	86.91	9.34	42.6333	PRJEB58634	SAMEA114817168	Freshwater	N/A	Denmark	0	sediment	Freshwater	0	not collected	0.811	70250	205.243	2466359	0.5	3273	1	6
GCA_964408475.1_binchicken_co325_31_genomic	GCA_964408475.1	Thermoproteati-TACK	root;cellular organisms;Archaea;Thermoproteati;Candidatus Bathyarchaeota;Candidatus Bathyarchaeia;environmental samples;uncultured Candidatus Bathyarchaeia archaeon	91.06	0.98	88.2589	PRJEB82487	SAMEA117385057	Terrestrial_Soil	N/A	Indonesia	0	sediment metagenome	terrestrial	0	terrestrial	0.882	15768	248.965	1219005	0.47	1443	1	6
GCA_964650495.1_binchicken_co124_75_genomic	GCA_964650495.1	Thermoproteati-TACK	root;cellular organisms;Archaea;Thermoproteati;Candidatus Bathyarchaeota;Candidatus Bathyarchaeia;environmental samples;uncultured Candidatus Bathyarchaeia archaeon	85.59	2.45	75.1724	PRJEB82487	SAMEA117392708	Freshwater	N/A	Indonesia	0	freshwater sediment metagenome	terrestrial	0	terrestrial	0.851	4621	226.925	1346724	0.44	1689	1	6
GCA_964418435.1_binchicken_co96_75_genomic	GCA_964418435.1	Thermoproteati-TACK	root;cellular organisms;Archaea;Thermoproteati;Candidatus Bathyarchaeota;Candidatus Bathyarchaeia;environmental samples;uncultured Candidatus Bathyarchaeia archaeon	84.32	3.54	68.7116	PRJEB82487	SAMEA117390830	Terrestrial_Hot_Spring	N/A	Russia	0	hot springs metagenome	aquatic	0	aquatic	0.906	15246	256.666	1273000	0.43	1503	1	6
GCA_964464765.1_SRP098346_co1_293_genomic	GCA_964464765.1	Thermoproteati-TACK	root;cellular organisms;Archaea;Thermoproteati;Candidatus Bathyarchaeota;Candidatus Bathyarchaeia;environmental samples;uncultured Candidatus Bathyarchaeia archaeon	81.93	5.8	54.8806	PRJEB82487	SAMEA117376561	Freshwater	N/A	Rwanda	0	freshwater metagenome	aquatic	0	aquatic	0.86	7966	239.332	2076064	0.46	2497	1	6
GCA_964624245.1_SRP140028_co1_203_genomic	GCA_964624245.1	Thermoproteati-TACK	root;cellular organisms;Archaea;Thermoproteati;Nitrososphaerota;Nitrososphaeria;Nitrosopumilales;environmental samples;uncultured Nitrosopumilales archaeon	74.08	4.22	54.9277	PRJEB82487	SAMEA117305485	Peatland_Bog_Wetland	N/A	Colombia	0	peat metagenome	terrestrial	0	terrestrial	0.893	7860	241.4	1793991	0.58	2221	1	6
GCA_964521355.1_binchicken_co124_201_genomic	GCA_964521355.1	Thermoproteati-TACK	root;cellular organisms;Archaea;Thermoproteati;Candidatus Bathyarchaeota;Candidatus Bathyarchaeia;environmental samples;uncultured Candidatus Bathyarchaeia archaeon	73.72	0.74	71.8985	PRJEB82487	SAMEA117392690	Freshwater	N/A	Indonesia	0	freshwater sediment metagenome	terrestrial	0	terrestrial	0.897	5714	255.682	843956	0.51	990	1	6
GCA_976011185.1_MWH_metabat2_bin1309_ASM_v1_genomic	GCA_976011185.1	Thermoproteati-TACK	root;cellular organisms;Archaea;Thermoproteati;Thermoproteota;unclassified Thermoproteota;Thermoproteota archaeon	83.64	1	80.5507	PRJEB96880	SAMEA120084391	Terrestrial_Soil	N/A	China	0	0	sediments	0	soil	0.881	6627	249.557	1107198	0.49	1306	1	6
GCA_027028805.1_ASM2702880v1_genomic	GCA_027028805.1	Thermoproteati-TACK	root;cellular organisms;Archaea;Thermoproteati;Thermoproteota;Thermoprotei;Desulfurococcales;unclassified Desulfurococcales;Desulfurococcales archaeon	78.14	0.43	77.8596	PRJNA821212	SAMN27359997	Deep_Sea_Hydrothermal_Vent	hydrothermal vent metagenome	Pacific Ocean: Lau Basin	0	marine hydrothermal vent	0	0	0	0.899	5486	272.317	1286660	0.55	1421	1	6
GCA_937877755.1_SRR6823441_bin.215_CONCOCT_v1.1_MAG_genomic	GCA_937877755.1	Thermoproteati-TACK	root;cellular organisms;Archaea;Thermoproteati;Candidatus Geothermarchaeota;unclassified Candidatus Geothermarchaeota;Candidatus Geothermarchaeota archaeon	73.09	4.79	50.9498	PRJEB51078	SAMEA14075607	Marine_Water_Column	N/A	Mexico	0	marine metagenome	Environmental	Aquatic	Marine	0.907	4164	233.798	1270972	0.38	1651	0	6
GCA_964348475.1_ERP108616_co2_191_genomic	GCA_964348475.1	Thermoproteati-TACK	root;cellular organisms;Archaea;Thermoproteati;Candidatus Bathyarchaeota;Candidatus Bathyarchaeia;environmental samples;uncultured Candidatus Bathyarchaeia archaeon	72.05	1.08	68.5083	PRJEB82487	SAMEA117294028	Unknown	N/A	not provided	0	metagenome	aquatic	0	aquatic	0.885	5207	246.882	898549	0.47	1076	0	6
GCA_963835925.1_MFD03726.bin.2.69_genomic	GCA_963835925.1	Thermoproteati-TACK	root;cellular organisms;Archaea;Thermoproteati;Candidatus Bathyarchaeota;unclassified Candidatus Bathyarchaeota;Candidatus Bathyarchaeota archaeon	73.33	5.06	51.096	PRJEB58634	SAMEA114814693	Freshwater	N/A	Denmark	0	sediment	Freshwater	0	not collected	0.824	1355405	222.085	2354056	0.49	2933	4	5
GCA_963577725.1_CB11b_Tmax.50_genomic	GCA_963577725.1	Thermoproteati-TACK	root;cellular organisms;Archaea;Thermoproteati;Nitrososphaerota;Nitrososphaeria;unclassified Nitrososphaeria;Nitrososphaeria archaeon	77.7	2.68	66.2239	PRJEB57575	SAMEA114237881	Marine_Water_Column	N/A	Arctic Ocean	0	MAG reconstructed from a metagenome collected in the Canada Basin (Arctic Ocean) at temperature maximum of the water column	marine biome (ENVO:00000447)	0	sea water (ENVO:00002149 )	0.951	7043	266.512	810896	0.34	967	2	5
GCA_964549295.1_binchicken_co124_324_genomic	GCA_964549295.1	Thermoproteati-TACK	root;cellular organisms;Archaea;Thermoproteati;Candidatus Bathyarchaeota;Candidatus Bathyarchaeia;environmental samples;uncultured Candidatus Bathyarchaeia archaeon	81.07	3.18	67.1446	PRJEB82487	SAMEA117392701	Freshwater	N/A	Indonesia	0	freshwater sediment metagenome	terrestrial	0	terrestrial	0.876	8896	261.883	1608439	0.47	1800	2	5
GCA_964528315.1_binchicken_co325_154_genomic	GCA_964528315.1	Thermoproteati-TACK	root;cellular organisms;Archaea;Thermoproteati;Candidatus Bathyarchaeota;Candidatus Bathyarchaeia;environmental samples;uncultured Candidatus Bathyarchaeia archaeon	84.64	2.26	75.416	PRJEB82487	SAMEA117383977	Terrestrial_Soil	N/A	Indonesia	0	sediment metagenome	terrestrial	0	terrestrial	0.864	14192	264.261	1220163	0.5	1333	1	5
GCA_964562925.1_SRP231805_co2_291_genomic	GCA_964562925.1	Thermoproteati-TACK	root;cellular organisms;Archaea;Thermoproteati;Candidatus Bathyarchaeota;Candidatus Bathyarchaeia;environmental samples;uncultured Candidatus Bathyarchaeia archaeon	83.53	0.57	83.0548	PRJEB82487	SAMEA117124794	Terrestrial_Soil	N/A	Indonesia	0	sediment metagenome	terrestrial	0	terrestrial	0.836	56185	262.711	1246280	0.49	1326	1	5
GCA_964481305.1_SRP098346_co1_261_genomic	GCA_964481305.1	Thermoproteati-TACK	root;cellular organisms;Archaea;Thermoproteati;Candidatus Bathyarchaeota;Candidatus Bathyarchaeia;environmental samples;uncultured Candidatus Bathyarchaeia archaeon	82	0.37	82.1003	PRJEB82487	SAMEA117372997	Freshwater	N/A	Rwanda	0	freshwater metagenome	aquatic	0	aquatic	0.869	7956	242.39	646771	0.49	775	1	5
GCA_964484575.1_SRP140028_co1_409_genomic	GCA_964484575.1	Thermoproteati-TACK	root;cellular organisms;Archaea;Thermoproteati;Candidatus Bathyarchaeota;Candidatus Bathyarchaeia;environmental samples;uncultured Candidatus Bathyarchaeia archaeon	80.39	0.96	77.4686	PRJEB82487	SAMEA117382006	Peatland_Bog_Wetland	N/A	Colombia	0	peat metagenome	terrestrial	0	terrestrial	0.887	5717	243.548	1718441	0.49	2091	1	5
GCA_027048715.1_ASM2704871v1_genomic	GCA_027048715.1	Thermoproteati-TACK	root;cellular organisms;Archaea;Thermoproteati;Thermoproteota;Thermoprotei;Desulfurococcales;unclassified Desulfurococcales;Desulfurococcales archaeon	77.29	1.72	70.5243	PRJNA821212	SAMN27358959	Deep_Sea_Hydrothermal_Vent	hydrothermal vent metagenome	Pacific Ocean: Brothers volcano	0	marine hydrothermal vent	0	0	0	0.915	4663	271.156	1211511	0.38	1368	1	5
GCA_964361545.1_ERP119705_co19_29_genomic	GCA_964361545.1	Thermoproteati-TACK	root;cellular organisms;Archaea;Thermoproteati;Candidatus Bathyarchaeota;Candidatus Bathyarchaeia;environmental samples;uncultured Candidatus Bathyarchaeia archaeon	89.15	1.19	85.2333	PRJEB82487	SAMEA117305315	Groundwater_Subsurface_Cave	N/A	not provided	0	groundwater metagenome	aquatic	0	aquatic	0.871	11655	232.106	1388551	0.54	1744	0	5
GCA_964649235.1_SRP231805_co2_295_genomic	GCA_964649235.1	Thermoproteati-TACK	root;cellular organisms;Archaea;Thermoproteati;Candidatus Bathyarchaeota;Candidatus Bathyarchaeia;environmental samples;uncultured Candidatus Bathyarchaeia archaeon	88.43	4.27	69.3321	PRJEB82487	SAMEA117124795	Terrestrial_Soil	N/A	Indonesia	0	sediment metagenome	terrestrial	0	terrestrial	0.882	31937	256.248	1532645	0.52	1764	0	5
GCA_964533695.1_SRP140028_co1_624_genomic	GCA_964533695.1	Thermoproteati-TACK	root;cellular organisms;Archaea;Thermoproteati;Nitrososphaerota;Nitrososphaeria;Nitrosopumilales;environmental samples;uncultured Nitrosopumilales archaeon	85.91	2.4	75.9492	PRJEB82487	SAMEA117305477	Peatland_Bog_Wetland	N/A	Colombia	0	peat metagenome	terrestrial	0	terrestrial	0.893	11977	249.287	1125301	0.55	1348	0	5
GCA_964487485.1_SRP231805_co2_279_genomic	GCA_964487485.1	Thermoproteati-TACK	root;cellular organisms;Archaea;Thermoproteati;Candidatus Bathyarchaeota;Candidatus Bathyarchaeia;environmental samples;uncultured Candidatus Bathyarchaeia archaeon	81.83	1.78	74.8871	PRJEB82487	SAMEA117124793	Terrestrial_Soil	N/A	Indonesia	0	sediment metagenome	terrestrial	0	terrestrial	0.859	8209	249.838	1528326	0.47	1757	0	5
GCA_963760485.1_MFD04408.bin.1.101_genomic	GCA_963760485.1	Thermoproteati-TACK	root;cellular organisms;Archaea;Thermoproteati;Candidatus Bathyarchaeota;unclassified Candidatus Bathyarchaeota;Candidatus Bathyarchaeota archaeon	93.02	1.78	86.7213	PRJEB58634	SAMEA114816037	Freshwater	N/A	Denmark	0	sediment	Freshwater	0	not collected	0.84	159449	224.394	1939273	0.46	2437	4	4
GCA_964354295.1_ERP119294_co2_29_genomic	GCA_964354295.1	Thermoproteati-TACK	root;cellular organisms;Archaea;Thermoproteati;Candidatus Bathyarchaeota;Candidatus Bathyarchaeia;environmental samples;uncultured Candidatus Bathyarchaeia archaeon	70.79	1.33	65.8452	PRJEB82487	SAMEA117373045	Terrestrial_Soil	N/A	not provided	0	sediment metagenome	terrestrial	0	terrestrial	0.872	2573	219.272	1954396	0.48	2601	3	4
GCA_964631995.1_SRP231805_co4_130_genomic	GCA_964631995.1	Thermoproteati-TACK	root;cellular organisms;Archaea;Thermoproteati;Nitrososphaerota;environmental samples;uncultured Nitrososphaerota archaeon	82.72	4.34	63.0317	PRJEB82487	SAMEA117372372	Terrestrial_Hot_Spring	N/A	USA	0	hot springs metagenome	aquatic	0	aquatic	0.865	10555	256.976	2355677	0.48	2653	2	4
GCA_964601325.1_SRP098346_co1_365_genomic	GCA_964601325.1	Thermoproteati-TACK	root;cellular organisms;Archaea;Thermoproteati;Candidatus Bathyarchaeota;Candidatus Bathyarchaeia;environmental samples;uncultured Candidatus Bathyarchaeia archaeon	90.56	2.3	81.2398	PRJEB82487	SAMEA117385719	Freshwater	N/A	Rwanda	0	freshwater metagenome	aquatic	0	aquatic	0.871	22883	263.384	1845020	0.53	2039	1	4
GCA_964528165.1_binchicken_co10_252_genomic	GCA_964528165.1	Thermoproteati-TACK	root;cellular organisms;Archaea;Thermoproteati;Candidatus Bathyarchaeota;Candidatus Bathyarchaeia;environmental samples;uncultured Candidatus Bathyarchaeia archaeon	71.39	3.84	54.0434	PRJEB82487	SAMEA117382623	Terrestrial_Soil	N/A	Indonesia	0	sediment metagenome	terrestrial	0	terrestrial	0.865	5091	232.111	1104809	0.48	1375	1	4
GCA_964533505.1_SRP140028_co1_632_genomic	GCA_964533505.1	Thermoproteati-TACK	root;cellular organisms;Archaea;Thermoproteati;Candidatus Bathyarchaeota;Candidatus Bathyarchaeia;environmental samples;uncultured Candidatus Bathyarchaeia archaeon	92.27	6.52	62.0413	PRJEB82487	SAMEA117382009	Peatland_Bog_Wetland	N/A	Colombia	0	peat metagenome	terrestrial	0	terrestrial	0.86	55273	254.209	2487401	0.51	2813	0	4
GCA_964653695.1_binchicken_co10_187_genomic	GCA_964653695.1	Thermoproteati-TACK	root;cellular organisms;Archaea;Thermoproteati;Candidatus Bathyarchaeota;Candidatus Bathyarchaeia;environmental samples;uncultured Candidatus Bathyarchaeia archaeon	88.13	2.07	79.9489	PRJEB82487	SAMEA117382620	Terrestrial_Soil	N/A	Indonesia	0	sediment metagenome	terrestrial	0	terrestrial	0.872	21771	271.082	1460557	0.5	1569	0	4
GCA_964354325.1_ERP119294_co1_468_genomic	GCA_964354325.1	Thermoproteati-TACK	root;cellular organisms;Archaea;Thermoproteati;Candidatus Bathyarchaeota;Candidatus Bathyarchaeia;environmental samples;uncultured Candidatus Bathyarchaeia archaeon	87.05	0.14	88.3256	PRJEB82487	SAMEA117373037	Terrestrial_Soil	N/A	not provided	0	sediment metagenome	terrestrial	0	terrestrial	0.862	8936	255.854	987454	0.47	1112	0	4
GCA_002495485.1_ASM249548v1_genomic	GCA_002495485.1	Thermoproteati-TACK	root;cellular organisms;Archaea;Thermoproteati;Candidatus Bathyarchaeota;unclassified Candidatus Bathyarchaeota;Candidatus Bathyarchaeota archaeon UBA185	75.08	2.84	62.9111	PRJNA348753	SAMN06027447	Terrestrial_Soil	soil metagenome	NULL	0	soil	0	0	0	0.857	11539	213.355	1805477	0.54	2432	0	4
GCA_963706285.1_MFD10007.bin.2.103_genomic	GCA_963706285.1	Thermoproteati-TACK	root;cellular organisms;Archaea;Thermoproteati;Candidatus Bathyarchaeota;unclassified Candidatus Bathyarchaeota;Candidatus Bathyarchaeota archaeon	89.2	7.59	53.8695	PRJEB58634	SAMEA114834378	Freshwater	N/A	Denmark	0	sediment	Freshwater	0	not collected	0.831	173343	226.055	2134064	0.51	2630	4	3
GCA_964459245.1_SRP140028_co1_82_genomic	GCA_964459245.1	Thermoproteati-TACK	root;cellular organisms;Archaea;Thermoproteati;Candidatus Bathyarchaeota;Candidatus Bathyarchaeia;environmental samples;uncultured Candidatus Bathyarchaeia archaeon	89.29	3.82	72.0585	PRJEB82487	SAMEA117391692	Peatland_Bog_Wetland	N/A	Colombia	0	peat metagenome	terrestrial	0	terrestrial	0.866	5458	241.479	2318811	0.47	2778	2	3
GCA_964452005.1_binchicken_co307_15_genomic	GCA_964452005.1	Thermoproteati-TACK	root;cellular organisms;Archaea;Thermoproteati;Nitrososphaerota;environmental samples;uncultured Nitrososphaerota archaeon	87.5	6.99	54.2892	PRJEB82487	SAMEA117393200	Marine_Water_Column	N/A	not provided	0	marine metagenome	aquatic	0	aquatic	0.818	3009	289.041	10564898	0.49	9989	2	3
GCA_027059185.1_ASM2705918v1_genomic	GCA_027059185.1	Thermoproteati-TACK	root;cellular organisms;Archaea;Thermoproteati;Thermoproteota;Thermoprotei;Thermoproteales;unclassified Thermoproteales;Thermoproteales archaeon	80.1	0.07	81.6102	PRJNA821212	SAMN27358447	Deep_Sea_Hydrothermal_Vent	hydrothermal vent metagenome	Pacific Ocean: Brothers volcano	0	marine hydrothermal vent	0	0	0	0.912	5254	229.677	1445736	0.6	1923	2	3
GCA_963845275.1_MFD03726.bin.2.72_genomic	GCA_963845275.1	Thermoproteati-TACK	root;cellular organisms;Archaea;Thermoproteati;Candidatus Bathyarchaeota;unclassified Candidatus Bathyarchaeota;Candidatus Bathyarchaeota archaeon	78.92	4.02	61.3337	PRJEB58634	SAMEA114814701	Freshwater	N/A	Denmark	0	sediment	Freshwater	0	not collected	0.853	106498	242.512	2261021	0.49	2664	1	3
GCA_964394935.1_SRP231805_co3_314_genomic	GCA_964394935.1	Thermoproteati-TACK	root;cellular organisms;Archaea;Thermoproteati;Candidatus Bathyarchaeota;Candidatus Bathyarchaeia;environmental samples;uncultured Candidatus Bathyarchaeia archaeon	77.16	3.08	63.9908	PRJEB82487	SAMEA117124802	Terrestrial_Soil	N/A	Indonesia	0	sediment metagenome	terrestrial	0	terrestrial	0.862	28944	257.534	1615854	0.54	1810	1	3
GCA_964559555.1_SRP231805_co2_24_genomic	GCA_964559555.1	Thermoproteati-TACK	root;cellular organisms;Archaea;Thermoproteati;Candidatus Bathyarchaeota;Candidatus Bathyarchaeia;environmental samples;uncultured Candidatus Bathyarchaeia archaeon	93.41	3.64	77.5479	PRJEB82487	SAMEA117390926	Terrestrial_Soil	N/A	Indonesia	0	sediment metagenome	terrestrial	0	terrestrial	0.872	47398	268.201	2208859	0.53	2399	0	3
GCA_964623365.1_binchicken_co252_10_genomic	GCA_964623365.1	Thermoproteati-TACK	root;cellular organisms;Archaea;Thermoproteati;Candidatus Bathyarchaeota;Candidatus Bathyarchaeia;environmental samples;uncultured Candidatus Bathyarchaeia archaeon	89.05	2.2	80.0241	PRJEB82487	SAMEA117365640	Terrestrial_Soil	N/A	Madagascar	0	fossil metagenome	terrestrial	0	terrestrial	0.868	8877	244.593	1523729	0.55	1809	2	2
GCA_964549795.1_SRP098346_co1_361_genomic	GCA_964549795.1	Thermoproteati-TACK	root;cellular organisms;Archaea;Thermoproteati;Candidatus Bathyarchaeota;Candidatus Bathyarchaeia;environmental samples;uncultured Candidatus Bathyarchaeia archaeon	88.22	2.73	76.6407	PRJEB82487	SAMEA117390467	Freshwater	N/A	Rwanda	0	freshwater metagenome	aquatic	0	aquatic	0.874	13850	254.052	1348949	0.54	1551	1	2
GCA_964519045.1_SRP141559_co1_5_genomic	GCA_964519045.1	Thermoproteati-TACK	root;cellular organisms;Archaea;Thermoproteati;Thermoproteota;Thermoprotei;environmental samples;uncultured Thermoprotei archaeon	87.97	2.09	79.3623	PRJEB82487	SAMEA117288949	Deep_Sea_Hydrothermal_Vent	N/A	Mexico	0	hydrothermal vent metagenome	aquatic	0	aquatic	0.892	4838	236.863	1616897	0.37	2038	1	2
GCA_964354615.1_ERP119294_co4_368_genomic	GCA_964354615.1	Thermoproteati-TACK	root;cellular organisms;Archaea;Thermoproteati;Candidatus Bathyarchaeota;Candidatus Bathyarchaeia;environmental samples;uncultured Candidatus Bathyarchaeia archaeon	82.22	2.35	72.3752	PRJEB82487	SAMEA117374002	Terrestrial_Soil	N/A	not provided	0	sediment metagenome	terrestrial	0	terrestrial	0.878	6463	250.298	1203532	0.53	1411	1	2
GCA_963783645.1_MFD03726.bin.2.75_genomic	GCA_963783645.1	Thermoproteati-TACK	root;cellular organisms;Archaea;Thermoproteati;Candidatus Bathyarchaeota;unclassified Candidatus Bathyarchaeota;Candidatus Bathyarchaeota archaeon	76.48	0.64	75.8787	PRJEB58634	SAMEA114814707	Freshwater	N/A	Denmark	0	sediment	Freshwater	0	not collected	0.853	157522	218.411	1586848	0.48	2081	0	2
GCA_043746235.1_ASM4374623v1_genomic	GCA_043746235.1	Thermoproteati-TACK	root;cellular organisms;Archaea;Thermoproteati;Nitrososphaerota;Nitrososphaeria;Nitrosopumilales;unclassified Nitrosopumilales;Nitrosopumilales archaeon	74.08	3.96	55.9877	PRJNA781406	SAMN39313983	Freshwater	sediment metagenome	Ecuador: Cayambe basin	0.0382 N 77.997 W	sediment	Small river biome	stream	stream	0.826	2603	194.44	1954154	0.36	2777	3	22
GCA_009786205.1_ASM978620v1_genomic	GCA_009786205.1	Thermoproteati-TACK	root;cellular organisms;Archaea;Thermoproteati;Candidatus Bathyarchaeota;Candidatus Bathyarchaeia;Candidatus Bathyarchaeales;Candidatus Bathycorpusculaceae;Candidatus Bathycorpusculum;unclassified Candidatus Bathycorpusculum;Candidatus Bathycorpusculum sp.	89.76	8.45	49.458	PRJNA560329	SAMN12581676	Animal_Host_Associated	termite gut metagenome	Kenya: Kakamega	0.1730 N 34.5122 E	P1 gut compartment	woodland biome	tropical woodland biome	digestive tract	0.842	7872	260.106	1504932	0.37	1628	2	27
GCA_025350175.1_ASM2535017v1_genomic	GCA_025350175.1	Thermoproteati-TACK	root;cellular organisms;Archaea;Thermoproteati;Nitrososphaerota;Nitrososphaeria;Nitrosopumilales;unclassified Nitrosopumilales;Nitrosopumilales archaeon	88.46	6.55	57.6694	PRJNA781406	SAMN30205948	Freshwater	sediment metagenome	Uganda: Stanley glacier	0.3758 N 29.8785 E	sediment	Small river biome	stream	stream	0.897	8293	228.561	1483713	0.36	1947	1	30
GCA_046092065.1_ASM4609206v1_genomic	GCA_046092065.1	Thermoproteati-TACK	root;cellular organisms;Archaea;Thermoproteati;Nitrososphaerota;Nitrososphaerota incertae sedis;Candidatus Nitrosotenuis;unclassified Candidatus Nitrosotenuis;Candidatus Nitrosotenuis sp.	81.89	0.14	83.2015	PRJNA1119566	SAMN41711731	Freshwater	freshwater metagenome	Kenya:Lake Victoria	0.42 S 34.20583 E	lake water	large freshwater lake biome [ENVO:00000891]	Lake [ENVO:00000020]	water [ENVO:00002006]	0.922	10546	238.696	1142653	0.4	1476	1	23
GCA_046087205.1_ASM4608720v1_genomic	GCA_046087205.1	Thermoproteati-TACK	root;cellular organisms;Archaea;Thermoproteati;Nitrososphaerota;Nitrososphaerota incertae sedis;Candidatus Nitrosotenuis;unclassified Candidatus Nitrosotenuis;Candidatus Nitrosotenuis sp.	97.88	0	100.072	PRJNA1119566	SAMN41711937	Freshwater	freshwater metagenome	Kenya:Lake Victoria	0.4294 S 34.364 E	lake water	large freshwater lake biome [ENVO:00000891]	Lake [ENVO:00000020]	water [ENVO:00002006]	0.898	24233	248.382	1223297	0.41	1479	4	31
GCA_054033695.1_ASM5403369v1_genomic	GCA_054033695.1	Thermoproteati-TACK	root;cellular organisms;Archaea;Thermoproteati;Nitrososphaerota;Nitrososphaeria;Nitrosopumilales;Nitrosopumilaceae;Nitrosopumilus;unclassified Nitrosopumilus;Candidatus Nitrosopumilus sp.	97.9	0.48	97.7307	PRJNA1244896	SAMN49583791	Deep_Sea_Hydrothermal_Vent	hydrothermal vent metagenome	Pacific Ocean: Galapagos Rift	0.83 N 89.60833 W	deep-sea hydrothermal deposit	marine hydrothermal vent biome [ENVO:01000030]	marine hydrothermal vent [ENVO:01000122]	deep-sea hydrothermal deposit	0.859	28938	215.255	1897663	0.31	2533	2	39
GCA_054033795.1_ASM5403379v1_genomic	GCA_054033795.1	Thermoproteati-TACK	root;cellular organisms;Archaea;Thermoproteati;Nitrososphaerota;Nitrososphaeria;Nitrosopumilales;Nitrosopumilaceae;Nitrosopumilus;unclassified Nitrosopumilus;Candidatus Nitrosopumilus sp.	98.69	0.44	98.7472	PRJNA1244896	SAMN49583786	Deep_Sea_Hydrothermal_Vent	hydrothermal vent metagenome	Pacific Ocean: Galapagos Rift	0.83 N 89.60833 W	deep-sea hydrothermal deposit	marine hydrothermal vent biome [ENVO:01000030]	marine hydrothermal vent [ENVO:01000122]	deep-sea hydrothermal deposit	0.881	32695	226.702	1568297	0.31	2037	2	37
GCA_022833265.1_ASM2283326v1_genomic	GCA_022833265.1	Thermoproteati-TACK	root;cellular organisms;Archaea;Thermoproteati;Nitrososphaerota;Nitrososphaerota incertae sedis;Marine Group I;Marine Group I thaumarchaeote	85.72	1.4	80.7076	PRJDB9793	SAMD00231394	Marine_Sediment	marine sediment metagenome	Pacific Ocean	1.2506 N 163.2478 E	30-35 cm section below the seafloor (cmbsf) in the sediment core from the bottom of the Equotrial Pacific Ocean	marine abyssal zone biome	marine abyssalpelagic zone	marine sediment	0.898	9447	229.256	1298549	0.36	1700	1	27
GCA_030038445.1_ASM3003844v1_genomic	GCA_030038445.1	Thermoproteati-TACK	root;cellular organisms;Archaea;Thermoproteati;Nitrososphaerota;Nitrososphaeria;Nitrosopumilales;Nitrosopumilaceae;unclassified Nitrosopumilaceae;Nitrosopumilaceae archaeon	88.63	0.16	89.9405	PRJNA883528	SAMN35020125	Peatland_Bog_Wetland	peat metagenome	Indonesia: Jambi	1.68 S 103.83 E	peat soil	tropical biome [ENVO:01001830]|peatland [ENVO:00000044]	oil palm plantation [ENVO:00000120]	peat soil [ENVO:00005774]	0.887	16632	237.706	1489902	0.39	1858	2	35
GCA_030041535.1_ASM3004153v1_genomic	GCA_030041535.1	Thermoproteati-TACK	root;cellular organisms;Archaea;Thermoproteati;Nitrososphaerota;Nitrososphaeria;Nitrosopumilales;Nitrosopumilaceae;unclassified Nitrosopumilaceae;Nitrosopumilaceae archaeon	99.89	0.38	100.377	PRJNA883528	SAMN35020094	Peatland_Bog_Wetland	peat metagenome	Indonesia: Jambi	1.68 S 103.83 E	peat soil	tropical biome [ENVO:01001830]|peatland [ENVO:00000044]	oil palm plantation [ENVO:00000120]	peat soil [ENVO:00005774]	0.883	59419	245.114	1827918	0.38	2201	4	34
GCA_030046525.1_ASM3004652v1_genomic	GCA_030046525.1	Thermoproteati-TACK	root;cellular organisms;Archaea;Thermoproteati;Nitrososphaerota;Nitrososphaeria;Nitrososphaerales;unclassified Nitrososphaerales;Nitrososphaerales archaeon	85.13	0.46	84.795	PRJNA883528	SAMN35020496	Peatland_Bog_Wetland	peat metagenome	Indonesia: Jambi	1.68 S 103.83 E	peat soil	tropical biome [ENVO:01001830]|peatland [ENVO:00000044]	oil palm plantation [ENVO:00000120]	peat soil [ENVO:00005774]	0.913	8511	253.998	1144647	0.63	1375	2	24
GCA_030038695.1_ASM3003869v1_genomic	GCA_030038695.1	Thermoproteati-TACK	root;cellular organisms;Archaea;Thermoproteati;Nitrososphaerota;Nitrososphaeria;Nitrososphaerales;Nitrososphaeraceae;unclassified Nitrososphaeraceae;Nitrososphaeraceae archaeon	79.2	5.05	55.8385	PRJNA883528	SAMN35020220	Peatland_Bog_Wetland	peat metagenome	Indonesia: Jambi	1.68 S 103.83 E	peat soil	tropical biome [ENVO:01001830]|peatland [ENVO:00000044]	oil palm plantation [ENVO:00000120]	peat soil [ENVO:00005774]	0.694	5985	167.018	3754584	0.39	5230	1	24
GCA_030040055.1_ASM3004005v1_genomic	GCA_030040055.1	Thermoproteati-TACK	root;cellular organisms;Archaea;Thermoproteati;Nitrososphaerota;Nitrososphaeria;Nitrososphaerales;unclassified Nitrososphaerales;Nitrososphaerales archaeon	74.49	0.5	73.8961	PRJNA883528	SAMN35020269	Peatland_Bog_Wetland	peat metagenome	Indonesia: Jambi	1.68 S 103.83 E	peat soil	tropical biome [ENVO:01001830]|peatland [ENVO:00000044]	oil palm plantation [ENVO:00000120]	peat soil [ENVO:00005774]	0.909	6488	245.646	1104208	0.63	1366	6	21
GCA_030039735.1_ASM3003973v1_genomic	GCA_030039735.1	Thermoproteati-TACK	root;cellular organisms;Archaea;Thermoproteati;Nitrososphaerota;Nitrososphaeria;Nitrososphaerales;Nitrososphaeraceae;unclassified Nitrososphaeraceae;Nitrososphaeraceae archaeon	76.26	6.19	47.1702	PRJNA883528	SAMN35020284	Peatland_Bog_Wetland	peat metagenome	Indonesia: Jambi	1.68 S 103.83 E	peat soil	tropical biome [ENVO:01001830]|peatland [ENVO:00000044]	oil palm plantation [ENVO:00000120]	peat soil [ENVO:00005774]	0.689	5254	157.655	4155257	0.39	6091	2	20
GCA_030038395.1_ASM3003839v1_genomic	GCA_030038395.1	Thermoproteati-TACK	root;cellular organisms;Archaea;Thermoproteati;Nitrososphaerota;Nitrososphaeria;Nitrososphaerales;unclassified Nitrososphaerales;Nitrososphaerales archaeon	90.72	0.85	88.7523	PRJNA883528	SAMN35020128	Peatland_Bog_Wetland	peat metagenome	Indonesia: Jambi	1.68 S 103.83 E	peat soil	tropical biome [ENVO:01001830]|peatland [ENVO:00000044]	oil palm plantation [ENVO:00000120]	peat soil [ENVO:00005774]	0.883	36691	260.143	1486398	0.62	1686	5	19
GCA_030039795.1_ASM3003979v1_genomic	GCA_030039795.1	Thermoproteati-TACK	root;cellular organisms;Archaea;Thermoproteati;Nitrososphaerota;Nitrososphaeria;Nitrososphaerales;unclassified Nitrososphaerales;Nitrososphaerales archaeon	79.1	0.31	79.7261	PRJNA883528	SAMN35020279	Peatland_Bog_Wetland	peat metagenome	Indonesia: Jambi	1.68 S 103.83 E	peat soil	tropical biome [ENVO:01001830]|peatland [ENVO:00000044]	oil palm plantation [ENVO:00000120]	peat soil [ENVO:00005774]	0.899	22502	264.119	1287344	0.63	1465	1	18
GCA_030038365.1_ASM3003836v1_genomic	GCA_030038365.1	Thermoproteati-TACK	root;cellular organisms;Archaea;Thermoproteati;Nitrososphaerota;Nitrososphaeria;Nitrososphaerales;unclassified Nitrososphaerales;Nitrososphaerales archaeon	88.47	5.38	63.6648	PRJNA883528	SAMN35020129	Peatland_Bog_Wetland	peat metagenome	Indonesia: Jambi	1.68 S 103.83 E	peat soil	tropical biome [ENVO:01001830]|peatland [ENVO:00000044]	oil palm plantation [ENVO:00000120]	peat soil [ENVO:00005774]	0.888	15477	260.499	2302393	0.59	2623	1	16
GCA_030044375.1_ASM3004437v1_genomic	GCA_030044375.1	Thermoproteati-TACK	root;cellular organisms;Archaea;Thermoproteati;Nitrososphaerota;Nitrososphaeria;Nitrososphaerales;unclassified Nitrososphaerales;Nitrososphaerales archaeon	72.45	0.53	71.701	PRJNA883528	SAMN35020308	Peatland_Bog_Wetland	peat metagenome	Indonesia: Jambi	1.68 S 103.83 E	peat soil	tropical biome [ENVO:01001830]|peatland [ENVO:00000044]	oil palm plantation [ENVO:00000120]	peat soil [ENVO:00005774]	0.907	6340	244.102	943725	0.62	1172	1	11
GCA_030050735.1_ASM3005073v1_genomic	GCA_030050735.1	Thermoproteati-TACK	root;cellular organisms;Archaea;Thermoproteati;Nitrososphaerota;Nitrososphaeria;Nitrososphaerales;unclassified Nitrososphaerales;Nitrososphaerales archaeon	70.37	0.58	69.3582	PRJNA883528	SAMN35020616	Peatland_Bog_Wetland	peat metagenome	Indonesia: Jambi	1.68 S 103.83 E	peat soil	tropical biome [ENVO:01001830]|peatland [ENVO:00000044]	oil palm plantation [ENVO:00000120]	peat soil [ENVO:00005774]	0.908	5977	240.601	974042	0.63	1229	0	10
GCA_030041295.1_ASM3004129v1_genomic	GCA_030041295.1	Thermoproteati-TACK	root;cellular organisms;Archaea;Thermoproteati;Nitrososphaerota;Nitrososphaeria;Nitrososphaerales;unclassified Nitrososphaerales;Nitrososphaerales archaeon	90.08	6.9	57.9115	PRJNA883528	SAMN35020106	Peatland_Bog_Wetland	peat metagenome	Indonesia: Jambi	1.68 S 103.83 E	peat soil	tropical biome [ENVO:01001830]|peatland [ENVO:00000044]	oil palm plantation [ENVO:00000120]	peat soil [ENVO:00005774]	0.853	46019	259.696	3683524	0.46	4046	2	6
GCA_030038075.1_ASM3003807v1_genomic	GCA_030038075.1	Thermoproteati-TACK	root;cellular organisms;Archaea;Thermoproteati;Nitrososphaerota;Nitrososphaeria;Nitrososphaerales;unclassified Nitrososphaerales;Nitrososphaerales archaeon	85.75	5	62.9064	PRJNA883528	SAMN35020143	Peatland_Bog_Wetland	peat metagenome	Indonesia: Jambi	1.68 S 103.83 E	peat soil	tropical biome [ENVO:01001830]|peatland [ENVO:00000044]	oil palm plantation [ENVO:00000120]	peat soil [ENVO:00005774]	0.876	20549	250.258	2597190	0.48	3040	1	6
GCA_030036955.1_ASM3003695v1_genomic	GCA_030036955.1	Thermoproteati-TACK	root;cellular organisms;Archaea;Thermoproteati;Nitrososphaerota;Nitrososphaeria;Nitrososphaerales;unclassified Nitrososphaerales;Nitrososphaerales archaeon	82.6	3.76	65.8273	PRJNA883528	SAMN35020212	Peatland_Bog_Wetland	peat metagenome	Indonesia: Jambi	1.68 S 103.83 E	peat soil	tropical biome [ENVO:01001830]|peatland [ENVO:00000044]	oil palm plantation [ENVO:00000120]	peat soil [ENVO:00005774]	0.871	11340	257.658	2657105	0.48	3002	0	6
GCA_030041355.1_ASM3004135v1_genomic	GCA_030041355.1	Thermoproteati-TACK	root;cellular organisms;Archaea;Thermoproteati;Nitrososphaerota;Nitrososphaeria;Nitrososphaerales;unclassified Nitrososphaerales;Nitrososphaerales archaeon	88.47	3.72	72.2998	PRJNA883528	SAMN35020102	Peatland_Bog_Wetland	peat metagenome	Indonesia: Jambi	1.68 S 103.83 E	peat soil	tropical biome [ENVO:01001830]|peatland [ENVO:00000044]	oil palm plantation [ENVO:00000120]	peat soil [ENVO:00005774]	0.86	72373	255.837	2736650	0.46	3077	4	5
GCA_030044805.1_ASM3004480v1_genomic	GCA_030044805.1	Thermoproteati-TACK	root;cellular organisms;Archaea;Thermoproteati;Nitrososphaerota;Nitrososphaeria;Nitrososphaerales;unclassified Nitrososphaerales;Nitrososphaerales archaeon	78.85	3.64	62.6322	PRJNA883528	SAMN35020469	Peatland_Bog_Wetland	peat metagenome	Indonesia: Jambi	1.68 S 103.83 E	peat soil	tropical biome [ENVO:01001830]|peatland [ENVO:00000044]	oil palm plantation [ENVO:00000120]	peat soil [ENVO:00005774]	0.872	9214	250.256	2481235	0.48	2888	2	5
GCA_030037995.1_ASM3003799v1_genomic	GCA_030037995.1	Thermoproteati-TACK	root;cellular organisms;Archaea;Thermoproteati;Nitrososphaerota;Nitrososphaeria;Nitrososphaerales;unclassified Nitrososphaerales;Nitrososphaerales archaeon	87.73	5.21	63.7526	PRJNA883528	SAMN35020145	Peatland_Bog_Wetland	peat metagenome	Indonesia: Jambi	1.68 S 103.83 E	peat soil	tropical biome [ENVO:01001830]|peatland [ENVO:00000044]	oil palm plantation [ENVO:00000120]	peat soil [ENVO:00005774]	0.862	13969	261.335	3310836	0.5	3652	0	5
GCA_013330645.1_ASM1333064v1_genomic	GCA_013330645.1	Thermoproteati-TACK	root;cellular organisms;Archaea;Thermoproteati;Nitrososphaerota;Nitrososphaerota incertae sedis;Candidatus Nitrosotenuis;unclassified Candidatus Nitrosotenuis;Candidatus Nitrosotenuis sp.	70.38	0.17	71.5241	PRJNA593905	SAMN13193000	Unknown	aquatic metagenome	Brazil: Amazon River	1.919017 S 55.525717 W	aquatic	river	Amazon River	water	0.844	9731	223.402	922306	0.38	1165	1	21
GCA_007050045.1_ASM705004v1_genomic	GCA_007050045.1	Thermoproteati-TACK	root;cellular organisms;Archaea;Thermoproteati;Thermoproteota;Thermoprotei;Sulfolobales;Sulfolobaceae;Sulfolobus;unclassified Sulfolobus;Sulfolobus sp. A20-N-F8	95.19	4.59	74.4481	PRJNA471216	SAMN09205298	Terrestrial_Hot_Spring	N/A	Costa Rica: northwestern	10.77 N 85.34 W	single cell amplified by MDA; hot spring	0	0	0	0.82	26071	223.391	2965820	0.33	3650	11	61
GCA_007050055.1_ASM705005v1_genomic	GCA_007050055.1	Thermoproteati-TACK	root;cellular organisms;Archaea;Thermoproteati;Thermoproteota;Thermoprotei;Sulfolobales;Sulfolobaceae;Sulfolobus;unclassified Sulfolobus;Sulfolobus sp. A20-N-G8	72.75	4.16	53.8733	PRJNA471216	SAMN09205299	Terrestrial_Hot_Spring	N/A	Costa Rica: northwestern	10.77 N 85.34 W	single cell amplified by MDA; hot spring	0	0	0	0.828	7024	198.843	1957875	0.34	2734	5	31
GCA_007050255.1_ASM705025v1_genomic	GCA_007050255.1	Thermoproteati-TACK	root;cellular organisms;Archaea;Thermoproteati;Thermoproteota;Thermoprotei;Sulfolobales;Sulfolobaceae;Sulfolobus;unclassified Sulfolobus;Sulfolobus sp. E1	87.39	0.3	88.0525	PRJNA471216	SAMN09205288	Terrestrial_Hot_Spring	N/A	Costa Rica: northwestern	10.77 N 85.34 W	single cell amplified by MDA; hot spring	0	0	0	0.858	21135	260.088	2406351	0.35	2660	1	29
GCA_007050175.1_ASM705017v1_genomic	GCA_007050175.1	Thermoproteati-TACK	root;cellular organisms;Archaea;Thermoproteati;Thermoproteota;Thermoprotei;Sulfolobales;Sulfolobaceae;Sulfolobus;unclassified Sulfolobus;Sulfolobus sp. C3	84.28	0.27	85.1274	PRJNA471216	SAMN09205293	Terrestrial_Hot_Spring	N/A	Costa Rica: northwestern	10.77 N 85.34 W	single cell amplified by MDA; hot spring	0	0	0	0.863	24824	263.989	2365106	0.35	2590	1	28
GCA_007050235.1_ASM705023v1_genomic	GCA_007050235.1	Thermoproteati-TACK	root;cellular organisms;Archaea;Thermoproteati;Thermoproteota;Thermoprotei;Sulfolobales;Sulfolobaceae;Sulfolobus;unclassified Sulfolobus;Sulfolobus sp. F1	88.64	0.29	89.338	PRJNA471216	SAMN09205289	Terrestrial_Hot_Spring	N/A	Costa Rica: northwestern	10.77 N 85.34 W	single cell amplified by MDA; hot spring	0	0	0	0.86	19767	257.514	2403304	0.35	2690	3	27
GCA_007050085.1_ASM705008v1_genomic	GCA_007050085.1	Thermoproteati-TACK	root;cellular organisms;Archaea;Thermoproteati;Thermoproteota;Thermoprotei;Sulfolobales;Sulfolobaceae;Sulfolobus;unclassified Sulfolobus;Sulfolobus sp. B5	79.33	1.3	74.9127	PRJNA471216	SAMN09205295	Terrestrial_Hot_Spring	N/A	Costa Rica: northwestern	10.77 N 85.34 W	single cell amplified by MDA; hot spring	0	0	0	0.859	14634	249.309	2208579	0.35	2549	4	21
GCA_023644355.1_ASM2364435v1_genomic	GCA_023644355.1	Thermoproteati-TACK	root;cellular organisms;Archaea;Thermoproteati;Nitrososphaerota;Nitrososphaeria;Nitrososphaerales;unclassified Nitrososphaerales;Nitrososphaerales archaeon	74.96	9.97	26.7153	PRJNA793130	SAMN24502843	Marine_Sediment	marine sediment metagenome	Pacific Ocean: Mariana Trench	10.89305 N 142.02028 E	0-6 cm at D114 station	missing	missing	missing	0.861	1624	182.631	3113263	0.46	4919	11	29
GCA_023644255.1_ASM2364425v1_genomic	GCA_023644255.1	Thermoproteati-TACK	root;cellular organisms;Archaea;Thermoproteati;Nitrososphaerota;Nitrososphaeria;Nitrososphaerales;unclassified Nitrososphaerales;Nitrososphaerales archaeon	78.23	5.64	51.6909	PRJNA793130	SAMN24502845	Marine_Sediment	marine sediment metagenome	Pacific Ocean: Mariana Trench	10.89305 N 142.02028 E	6-12 cm at D114 station	missing	missing	missing	0.88	2098	195.195	1973631	0.46	2977	2	24
GCA_023644045.1_ASM2364404v1_genomic	GCA_023644045.1	Thermoproteati-TACK	root;cellular organisms;Archaea;Thermoproteati;Nitrososphaerota;Nitrososphaeria;Nitrososphaerales;unclassified Nitrososphaerales;Nitrososphaerales archaeon	89.52	9.64	42.9819	PRJNA793130	SAMN24502859	Marine_Sediment	marine sediment metagenome	Pacific Ocean: Mariana Trench	10.9211 N 141.6951 E	6-12 cm at D147 station	missing	missing	missing	0.877	2108	192.862	3210255	0.46	4889	3	14
GCA_022564515.1_ASM2256451v1_genomic	GCA_022564515.1	Thermoproteati-TACK	root;cellular organisms;Archaea;Thermoproteati;Nitrososphaerota;unclassified Nitrososphaerota;Nitrososphaerota archaeon	95.11	0.05	97.1065	PRJNA635214	SAMN16244003	Marine_Sediment	marine sediment metagenome	Pacific Ocean: Mariana Trench	10.924 N 141.799 E	Mariana trench surficial sediment	deep-sea sediment	Mariana Trench sediment	sediment core	0.878	31123	235.793	1506872	0.34	1875	2	33
GCA_022572285.1_ASM2257228v1_genomic	GCA_022572285.1	Thermoproteati-TACK	root;cellular organisms;Archaea;Thermoproteati;Nitrososphaerota;unclassified Nitrososphaerota;Nitrososphaerota archaeon	83.85	2.3	74.3043	PRJNA635214	SAMN16244006	Marine_Sediment	marine sediment metagenome	Pacific Ocean: Mariana Trench	10.924 N 141.799 E	Mariana trench surficial sediment	deep-sea sediment	Mariana Trench sediment	sediment core	0.877	8102	231.806	1581065	0.46	2003	2	8
GCA_022562615.1_ASM2256261v1_genomic	GCA_022562615.1	Thermoproteati-TACK	root;cellular organisms;Archaea;Thermoproteati;Nitrososphaerota;unclassified Nitrososphaerota;Nitrososphaerota archaeon	95.07	0.81	93.192	PRJNA635214	SAMN16244181	Marine_Sediment	marine sediment metagenome	Pacific Ocean: Mariana Trench	11.091 N 142.073 E	Mariana trench surficial sediment	deep-sea sediment	Mariana Trench sediment	sediment core	0.869	22077	228.339	1544692	0.34	1965	2	35
GCA_022572565.1_ASM2257256v1_genomic	GCA_022572565.1	Thermoproteati-TACK	root;cellular organisms;Archaea;Thermoproteati;Nitrososphaerota;unclassified Nitrososphaerota;Nitrososphaerota archaeon	84.71	4.99	61.7299	PRJNA635214	SAMN16244204	Marine_Sediment	marine sediment metagenome	Pacific Ocean: Mariana Trench	11.195 N 141.812 E	Mariana trench surficial sediment	deep-sea sediment	Mariana Trench sediment	sediment core	0.879	8706	216.285	1856102	0.33	2523	1	31
GCA_022573895.1_ASM2257389v1_genomic	GCA_022573895.1	Thermoproteati-TACK	root;cellular organisms;Archaea;Thermoproteati;Nitrososphaerota;unclassified Nitrososphaerota;Nitrososphaerota archaeon	97.71	2.51	87.4313	PRJNA635214	SAMN16244244	Marine_Sediment	marine sediment metagenome	Pacific Ocean: Mariana Trench	11.228 N 141.689 E	Mariana trench surficial sediment	deep-sea sediment	Mariana Trench sediment	sediment core	0.866	34881	223.865	1804682	0.33	2332	4	37
GCA_022574415.1_ASM2257441v1_genomic	GCA_022574415.1	Thermoproteati-TACK	root;cellular organisms;Archaea;Thermoproteati;Nitrososphaerota;unclassified Nitrososphaerota;Nitrososphaerota archaeon	88.66	0.9	86.2075	PRJNA635214	SAMN16244243	Marine_Sediment	marine sediment metagenome	Pacific Ocean: Mariana Trench	11.228 N 141.689 E	Mariana trench surficial sediment	deep-sea sediment	Mariana Trench sediment	sediment core	0.886	12444	227.909	1340488	0.35	1742	4	33
GCA_022565935.1_ASM2256593v1_genomic	GCA_022565935.1	Thermoproteati-TACK	root;cellular organisms;Archaea;Thermoproteati;Nitrososphaerota;unclassified Nitrososphaerota;Nitrososphaerota archaeon	77.47	1.35	72.7572	PRJNA635214	SAMN16244378	Marine_Sediment	marine sediment metagenome	Pacific Ocean: Mariana Trench	11.325 N 142.189 E	Mariana trench surficial sediment	deep-sea sediment	Mariana Trench sediment	sediment core	0.893	11867	224.785	1125635	0.32	1495	1	31
GCA_022564385.1_ASM2256438v1_genomic	GCA_022564385.1	Thermoproteati-TACK	root;cellular organisms;Archaea;Thermoproteati;Nitrososphaerota;unclassified Nitrososphaerota;Nitrososphaerota archaeon	91	0.13	92.4151	PRJNA635214	SAMN16244264	Marine_Sediment	marine sediment metagenome	Pacific Ocean: Mariana Trench	11.325 N 142.191 E	Mariana trench surficial sediment	deep-sea sediment	Mariana Trench sediment	sediment core	0.873	13495	219.898	1479717	0.32	1964	1	38
GCA_022572765.1_ASM2257276v1_genomic	GCA_022572765.1	Thermoproteati-TACK	root;cellular organisms;Archaea;Thermoproteati;Nitrososphaerota;unclassified Nitrososphaerota;Nitrososphaerota archaeon	98.67	0.13	100.289	PRJNA635214	SAMN16244343	Marine_Sediment	marine sediment metagenome	Pacific Ocean: Mariana Trench	11.327 N 142.194 E	Mariana trench surficial sediment	deep-sea sediment	Mariana Trench sediment	sediment core	0.875	34453	226.404	1621461	0.33	2094	4	37
GCA_037968315.1_ASM3796831v1_genomic	GCA_037968315.1	Thermoproteati-TACK	root;cellular organisms;Archaea;Thermoproteati;Nitrososphaerota;Nitrososphaeria;Nitrosopumilales;Nitrosopumilaceae;Nitrosopumilus;unclassified Nitrosopumilus;Candidatus Nitrosopumilus sp.	86.19	0.13	87.8803	PRJNA957240	SAMN35579843	Marine_Sediment	marine sediment metagenome	Pacific Ocean	11.331733 N 142.201383 W	marine sediment	none	none	marine sediment	0.886	47938	230.314	1207993	0.33	1552	5	34
GCA_037968275.1_ASM3796827v1_genomic	GCA_037968275.1	Thermoproteati-TACK	root;cellular organisms;Archaea;Thermoproteati;Nitrososphaerota;Nitrososphaeria;Nitrosopumilales;Nitrosopumilaceae;Nitrosopumilus;unclassified Nitrosopumilus;Candidatus Nitrosopumilus sp.	83.16	2.12	74.716	PRJNA957240	SAMN35579845	Marine_Sediment	marine sediment metagenome	Pacific Ocean	11.331733 N 142.201383 W	marine sediment	none	none	marine sediment	0.9	20509	228.567	1202920	0.33	1583	2	34
GCA_037968075.1_ASM3796807v1_genomic	GCA_037968075.1	Thermoproteati-TACK	root;cellular organisms;Archaea;Thermoproteati;Nitrososphaerota;Nitrososphaeria;Nitrosopumilales;Nitrosopumilaceae;Nitrosopumilus;unclassified Nitrosopumilus;Candidatus Nitrosopumilus sp.	96.66	0	98.9472	PRJNA957240	SAMN35579855	Marine_Sediment	marine sediment metagenome	Pacific Ocean	11.331733 N 142.201383 W	marine sediment	none	none	marine sediment	0.895	37525	236.044	1295325	0.33	1641	5	33
GCA_037968195.1_ASM3796819v1_genomic	GCA_037968195.1	Thermoproteati-TACK	root;cellular organisms;Archaea;Thermoproteati;Nitrososphaerota;Nitrososphaeria;Nitrosopumilales;Nitrosopumilaceae;Nitrosopumilus;unclassified Nitrosopumilus;Candidatus Nitrosopumilus sp.	87.9	0.67	86.5451	PRJNA957240	SAMN35579848	Marine_Sediment	marine sediment metagenome	Pacific Ocean	11.331733 N 142.201383 W	marine sediment	none	none	marine sediment	0.89	9778	220.474	1383864	0.33	1866	1	33
GCA_037968115.1_ASM3796811v1_genomic	GCA_037968115.1	Thermoproteati-TACK	root;cellular organisms;Archaea;Thermoproteati;Nitrososphaerota;Nitrososphaeria;Nitrosopumilales;Nitrosopumilaceae;Nitrosopumilus;unclassified Nitrosopumilus;Candidatus Nitrosopumilus sp.	99.64	0.05	101.742	PRJNA957240	SAMN35579852	Marine_Sediment	marine sediment metagenome	Pacific Ocean	11.331733 N 142.201383 W	marine sediment	none	none	marine sediment	0.896	50692	239.17	1356100	0.33	1697	5	32
GCA_037968015.1_ASM3796801v1_genomic	GCA_037968015.1	Thermoproteati-TACK	root;cellular organisms;Archaea;Thermoproteati;Nitrososphaerota;Nitrososphaeria;Nitrosopumilales;Nitrosopumilaceae;Nitrosopumilus;unclassified Nitrosopumilus;Candidatus Nitrosopumilus sp.	74.55	1.62	68.455	PRJNA957240	SAMN35579856	Marine_Sediment	marine sediment metagenome	Pacific Ocean	11.331733 N 142.201383 W	marine sediment	none	none	marine sediment	0.886	10233	216.588	1213943	0.32	1659	2	31
GCA_037968175.1_ASM3796817v1_genomic	GCA_037968175.1	Thermoproteati-TACK	root;cellular organisms;Archaea;Thermoproteati;Nitrososphaerota;Nitrososphaeria;Nitrosopumilales;Nitrosopumilaceae;Nitrosopumilus;unclassified Nitrosopumilus;Candidatus Nitrosopumilus sp.	85	0.23	86.0091	PRJNA957240	SAMN35579850	Marine_Sediment	marine sediment metagenome	Pacific Ocean	11.331733 N 142.201383 W	marine sediment	none	none	marine sediment	0.894	20805	229.988	1177740	0.33	1530	5	30
GCA_037968105.1_ASM3796810v1_genomic	GCA_037968105.1	Thermoproteati-TACK	root;cellular organisms;Archaea;Thermoproteati;Nitrososphaerota;Nitrososphaeria;Nitrosopumilales;Nitrosopumilaceae;Nitrosopumilus;unclassified Nitrosopumilus;Candidatus Nitrosopumilus sp.	87.17	0.08	88.9568	PRJNA957240	SAMN35579853	Marine_Sediment	marine sediment metagenome	Pacific Ocean	11.331733 N 142.201383 W	marine sediment	none	none	marine sediment	0.892	23637	227.077	1259511	0.33	1653	4	30
GCA_037968295.1_ASM3796829v1_genomic	GCA_037968295.1	Thermoproteati-TACK	root;cellular organisms;Archaea;Thermoproteati;Nitrososphaerota;Nitrososphaeria;Nitrosopumilales;Nitrosopumilaceae;Nitrosopumilus;unclassified Nitrosopumilus;Candidatus Nitrosopumilus sp.	79.13	1.04	75.8855	PRJNA957240	SAMN35579844	Marine_Sediment	marine sediment metagenome	Pacific Ocean	11.331733 N 142.201383 W	marine sediment	none	none	marine sediment	0.906	8148	222.151	1124184	0.33	1532	1	30
GCA_037967865.1_ASM3796786v1_genomic	GCA_037967865.1	Thermoproteati-TACK	root;cellular organisms;Archaea;Thermoproteati;Nitrososphaerota;Nitrososphaeria;Nitrosopumilales;Nitrosopumilaceae;Nitrosopumilus;unclassified Nitrosopumilus;Candidatus Nitrosopumilus sp.	75.12	5.83	47.8685	PRJNA957240	SAMN35579864	Marine_Sediment	marine sediment metagenome	Pacific Ocean	11.331733 N 142.201383 W	marine sediment	none	none	marine sediment	0.867	6265	196.275	1232852	0.32	1821	0	28
GCA_037968095.1_ASM3796809v1_genomic	GCA_037968095.1	Thermoproteati-TACK	root;cellular organisms;Archaea;Thermoproteati;Nitrososphaerota;Nitrososphaeria;Nitrosopumilales;Nitrosopumilaceae;Nitrosopumilus;unclassified Nitrosopumilus;Candidatus Nitrosopumilus sp.	89.85	0.08	91.6821	PRJNA957240	SAMN35579854	Marine_Sediment	marine sediment metagenome	Pacific Ocean	11.331733 N 142.201383 W	marine sediment	none	none	marine sediment	0.895	29125	230.218	1250472	0.33	1624	1	25
GCA_037967905.1_ASM3796790v1_genomic	GCA_037967905.1	Thermoproteati-TACK	root;cellular organisms;Archaea;Thermoproteati;Nitrososphaerota;Nitrososphaeria;Nitrosopumilales;Nitrosopumilaceae;Nitrosopumilus;unclassified Nitrosopumilus;Candidatus Nitrosopumilus sp.	79.59	0.04	81.3748	PRJNA957240	SAMN35579862	Marine_Sediment	marine sediment metagenome	Pacific Ocean	11.331733 N 142.201383 W	marine sediment	none	none	marine sediment	0.884	9323	210.923	1270557	0.32	1780	1	25
GCA_037968135.1_ASM3796813v1_genomic	GCA_037968135.1	Thermoproteati-TACK	root;cellular organisms;Archaea;Thermoproteati;Nitrososphaerota;Nitrososphaeria;Nitrosopumilales;Nitrosopumilaceae;Nitrosopumilus;unclassified Nitrosopumilus;Candidatus Nitrosopumilus sp.	84.16	0.31	84.8105	PRJNA957240	SAMN35579851	Marine_Sediment	marine sediment metagenome	Pacific Ocean	11.331733 N 142.201383 W	marine sediment	none	none	marine sediment	0.898	25176	229.491	1165542	0.33	1524	2	24
GCA_037967945.1_ASM3796794v1_genomic	GCA_037967945.1	Thermoproteati-TACK	root;cellular organisms;Archaea;Thermoproteati;Nitrososphaerota;Nitrososphaeria;Nitrosopumilales;Nitrosopumilaceae;Nitrosopumilus;unclassified Nitrosopumilus;Candidatus Nitrosopumilus sp.	75.23	0.01	77.0996	PRJNA957240	SAMN35579863	Marine_Sediment	marine sediment metagenome	Pacific Ocean	11.331733 N 142.201383 W	marine sediment	none	none	marine sediment	0.875	6905	206.005	1137420	0.32	1615	2	22
GCA_037967995.1_ASM3796799v1_genomic	GCA_037967995.1	Thermoproteati-TACK	root;cellular organisms;Archaea;Thermoproteati;Nitrososphaerota;Nitrososphaeria;Nitrosopumilales;Nitrosopumilaceae;Nitrosopumilus;unclassified Nitrosopumilus;Candidatus Nitrosopumilus sp.	73.82	0.16	74.9116	PRJNA957240	SAMN35579859	Marine_Sediment	marine sediment metagenome	Pacific Ocean	11.331733 N 142.201383 W	marine sediment	none	none	marine sediment	0.894	6070	208.785	1063405	0.32	1521	2	22
GCA_037967975.1_ASM3796797v1_genomic	GCA_037967975.1	Thermoproteati-TACK	root;cellular organisms;Archaea;Thermoproteati;Nitrososphaerota;Nitrososphaeria;Nitrosopumilales;Nitrosopumilaceae;Nitrosopumilus;unclassified Nitrosopumilus;Candidatus Nitrosopumilus sp.	81.19	2.68	69.6708	PRJNA957240	SAMN35579860	Marine_Sediment	marine sediment metagenome	Pacific Ocean	11.331733 N 142.201383 W	marine sediment	none	none	marine sediment	0.902	5775	221.966	1297894	0.32	1763	1	22
GCA_012928605.1_ASM1292860v1_genomic	GCA_012928605.1	Thermoproteati-TACK	root;cellular organisms;Archaea;Thermoproteati;Nitrososphaerota;Nitrososphaeria;Nitrosopumilales;Nitrosopumilaceae;Nitrosopumilus;unclassified Nitrosopumilus;Candidatus Nitrosopumilus sp. MTA1	99.95	0.27	101.247	PRJNA520746	SAMN10866836	Marine_Water_Column	marine metagenome	Pacific Ocean: Mariana Trench	11.38 N 142.41 E	seawater	ENVO:01000039	ENVO:00000015	ENVO:00002149	0.895	196976	239.204	1289869	0.33	1612	4	37
GCA_012928565.1_ASM1292856v1_genomic	GCA_012928565.1	Thermoproteati-TACK	root;cellular organisms;Archaea;Thermoproteati;Nitrososphaerota;Nitrososphaerota incertae sedis;Candidatus Nitrosopelagicus;Candidatus Nitrosopelagicus brevis	94.83	0.02	97.1442	PRJNA520746	SAMN10866839	Marine_Water_Column	marine metagenome	Pacific Ocean: Mariana Trench	11.38 N 142.41 E	seawater	ENVO:01000037	ENVO:00000015	ENVO:00002149	0.934	67373	248.154	1074981	0.33	1353	3	29
GCA_012928585.1_ASM1292858v1_genomic	GCA_012928585.1	Thermoproteati-TACK	root;cellular organisms;Archaea;Thermoproteati;Nitrososphaerota;unclassified Nitrososphaerota;Nitrososphaerota archaeon	82.74	3.59	66.6656	PRJNA520746	SAMN10866838	Marine_Water_Column	marine metagenome	Pacific Ocean: Mariana Trench	11.38 N 142.41 E	seawater	ENVO:01000037	ENVO:00000015	ENVO:00002149	0.859	5640	214.871	1584848	0.35	2121	1	27
GCA_036445235.1_ASM3644523v1_genomic	GCA_036445235.1	Thermoproteati-TACK	root;cellular organisms;Archaea;Thermoproteati;Nitrososphaerota;Nitrososphaeria;Nitrososphaerales;unclassified Nitrososphaerales;Nitrososphaerales archaeon	74.44	1.67	67.9507	PRJNA1051299	SAMN38797369	Marine_Sediment	marine sediment metagenome	Pacific Ocean: Mariana Trench	11.4397 N 139.4066 E	Mariana Trench surficial sediment	deep-sea sediment	Mariana Trench sediment	sediment core	0.91	5266	241.674	1023426	0.47	1289	2	8
GCA_013390375.1_ASM1339037v1_genomic	GCA_013390375.1	Thermoproteati-TACK	root;cellular organisms;Archaea;Thermoproteati;Nitrososphaerota;Nitrososphaerota incertae sedis;Marine Group I;Marine Group I thaumarchaeote	94.44	0.59	93.8162	PRJNA640238	SAMN15312032	Marine_Water_Column	N/A	missing	11.559 N 141.985 E	seawater	0	0	0	0.922	44907	247.157	1050488	0.36	1309	4	37
GCA_022567895.1_ASM2256789v1_genomic	GCA_022567895.1	Thermoproteati-TACK	root;cellular organisms;Archaea;Thermoproteati;Nitrososphaerota;unclassified Nitrososphaerota;Nitrososphaerota archaeon	88.84	0.44	88.7836	PRJNA635214	SAMN16241985	Marine_Sediment	marine sediment metagenome	Pacific Ocean: Mariana Trench	11.801 N 142.117 E	Mariana trench surficial sediment	deep-sea sediment	Mariana Trench sediment	sediment core	0.902	19377	235.981	1205650	0.34	1540	2	30
GCA_036443875.1_ASM3644387v1_genomic	GCA_036443875.1	Thermoproteati-TACK	root;cellular organisms;Archaea;Thermoproteati;Nitrososphaerota;Nitrososphaeria;Nitrososphaerales;unclassified Nitrososphaerales;Nitrososphaerales archaeon	76.17	0	78.0305	PRJNA1051299	SAMN38797421	Marine_Sediment	marine sediment metagenome	Pacific Ocean: Mariana Trench	11.8191 N 138.7160 E	Mariana Trench surficial sediment	deep-sea sediment	Mariana Trench sediment	sediment core	0.816	5259	211.787	1265599	0.4	1632	1	14
GCA_022833285.1_ASM2283328v1_genomic	GCA_022833285.1	Thermoproteati-TACK	root;cellular organisms;Archaea;Thermoproteati;Nitrososphaerota;Nitrososphaerota incertae sedis;Marine Group I;Marine Group I thaumarchaeote	86.27	1.91	78.589	PRJDB9793	SAMD00231395	Marine_Sediment	marine sediment metagenome	Pacific Ocean	11.9977 N 153.9986 E	20-25 cm section below the seafloor (cmbsf) in the sediment core from the bottom of the North Pacific Ocean	marine abyssal zone biome	marine abyssalpelagic zone	marine sediment	0.905	5469	217.803	1221321	0.34	1695	2	22
GCA_000402075.1_ASM40207v1_genomic	GCA_000402075.1	Thermoproteati-TACK	root;cellular organisms;Archaea;Thermoproteati;Nitrososphaerota;unclassified Nitrososphaerota;Thaumarchaeota archaeon SCGC AAA007-O23	95.39	0.3	96.3389	PRJNA66857	SAMN02440520	Marine_Water_Column	N/A	Atlantic Ocean	12.49 S 4.99 W	seawater	0	0	0	0.926	79020	252.408	1104438	0.36	1354	4	36
GCA_001748385.1_ASM174838v1_genomic	GCA_001748385.1	Thermoproteati-TACK	root;cellular organisms;Archaea;Thermoproteati;Thermoproteota;Thermoprotei;Thermoproteales;Thermoproteaceae;Vulcanisaeta;Vulcanisaeta thermophila	99.78	0.69	99.2313	PRJDB4306	SAMD00042494	Terrestrial_Soil	N/A	Philippines: Mayon volcano	13.1500 N 123.41900 E	0	missing	volcano	soil	0.907	634758	282.433	2022594	0.49	2171	4	31
GCA_054038135.1_ASM5403813v1_genomic	GCA_054038135.1	Thermoproteati-TACK	root;cellular organisms;Archaea;Thermoproteati;Thermoproteota;Candidatus Korarchaeia;Candidatus Korarchaeales;Candidatus Korarchaeaceae;unclassified Candidatus Korarchaeaceae;Candidatus Korarchaeaceae archaeon	98.8	2.51	88.4938	PRJNA1244896	SAMN49581806	Deep_Sea_Hydrothermal_Vent	hydrothermal vent metagenome	Pacific Ocean: Mariana Backarc Basin	13.3845 N 143.917 E	deep-sea hydrothermal deposit	marine hydrothermal vent biome [ENVO:01000030]	marine hydrothermal vent [ENVO:01000122]	deep-sea hydrothermal deposit	0.905	30739	277.659	1847504	0.55	2017	2	43
GCA_054037735.1_ASM5403773v1_genomic	GCA_054037735.1	Thermoproteati-TACK	root;cellular organisms;Archaea;Thermoproteati;Thermoproteota;Candidatus Korarchaeia;Candidatus Korarchaeales;Candidatus Korarchaeaceae;unclassified Candidatus Korarchaeaceae;Candidatus Korarchaeaceae archaeon	99.57	3.91	82.3023	PRJNA1244896	SAMN49581826	Deep_Sea_Hydrothermal_Vent	hydrothermal vent metagenome	Pacific Ocean: Mariana Backarc Basin	13.3845 N 143.917 E	deep-sea hydrothermal deposit	marine hydrothermal vent biome [ENVO:01000030]	marine hydrothermal vent [ENVO:01000122]	deep-sea hydrothermal deposit	0.896	36697	270.185	1831109	0.44	2034	2	41
GCA_054036955.1_ASM5403695v1_genomic	GCA_054036955.1	Thermoproteati-TACK	root;cellular organisms;Archaea;Thermoproteati;Thermoproteota;Thermoprotei;Acidilobales;Acidilobaceae;unclassified Acidilobaceae;Acidilobaceae archaeon	97.45	0	99.8868	PRJNA1244896	SAMN49581866	Deep_Sea_Hydrothermal_Vent	hydrothermal vent metagenome	Pacific Ocean: Mariana Backarc Basin	13.3845 N 143.917 E	deep-sea hydrothermal deposit	marine hydrothermal vent biome [ENVO:01000030]	marine hydrothermal vent [ENVO:01000122]	deep-sea hydrothermal deposit	0.901	74761	282.067	1634861	0.53	1750	2	36
GCA_054038315.1_ASM5403831v1_genomic	GCA_054038315.1	Thermoproteati-TACK	root;cellular organisms;Archaea;Thermoproteati;Thermoproteota;Thermoprotei;Acidilobales;Acidilobaceae;unclassified Acidilobaceae;Acidilobaceae archaeon	98.92	0.02	101.191	PRJNA1244896	SAMN49581797	Deep_Sea_Hydrothermal_Vent	hydrothermal vent metagenome	Pacific Ocean: Mariana Backarc Basin	13.3845 N 143.917 E	deep-sea hydrothermal deposit	marine hydrothermal vent biome [ENVO:01000030]	marine hydrothermal vent [ENVO:01000122]	deep-sea hydrothermal deposit	0.916	55217	284.142	1352524	0.5	1460	2	31
GCA_054038195.1_ASM5403819v1_genomic	GCA_054038195.1	Thermoproteati-TACK	root;cellular organisms;Archaea;Thermoproteati;Thermoproteota;Thermoprotei;Desulfurococcales;Desulfurococcaceae;Staphylothermus;unclassified Staphylothermus;Staphylothermus sp.	91.07	3.23	76.8648	PRJNA1244896	SAMN49581803	Deep_Sea_Hydrothermal_Vent	hydrothermal vent metagenome	Pacific Ocean: Mariana Backarc Basin	13.3845 N 143.917 E	deep-sea hydrothermal deposit	marine hydrothermal vent biome [ENVO:01000030]	marine hydrothermal vent [ENVO:01000122]	deep-sea hydrothermal deposit	0.904	7756	261.683	1684653	0.38	1947	2	25
GCA_054038495.1_ASM5403849v1_genomic	GCA_054038495.1	Thermoproteati-TACK	root;cellular organisms;Archaea;Thermoproteati;Thermoproteota;Thermoprotei;Desulfurococcales;Desulfurococcaceae;unclassified Desulfurococcaceae;Desulfurococcaceae archaeon	100	0.54	100.072	PRJNA1244896	SAMN49581788	Deep_Sea_Hydrothermal_Vent	hydrothermal vent metagenome	Pacific Ocean: Mariana Backarc Basin	13.3845 N 143.917 E	deep-sea hydrothermal deposit	marine hydrothermal vent biome [ENVO:01000030]	marine hydrothermal vent [ENVO:01000122]	deep-sea hydrothermal deposit	0.897	349644	297.387	1828875	0.49	1846	2	22
GCA_036444595.1_ASM3644459v1_genomic	GCA_036444595.1	Thermoproteati-TACK	root;cellular organisms;Archaea;Thermoproteati;Nitrososphaerota;Nitrososphaeria;Nitrososphaerales;unclassified Nitrososphaerales;Nitrososphaerales archaeon	83.9	2.75	72.0999	PRJNA1051299	SAMN38797488	Marine_Sediment	marine sediment metagenome	Pacific Ocean: South China Sea	13.4240 N 114.8353 E	South China Sea surficial sediment	deep-sea sediment	South China Sea sediment	sediment core	0.898	7940	243.987	1360300	0.47	1675	1	11
GCA_040514325.1_ASM4051432v1_genomic	GCA_040514325.1	Thermoproteati-TACK	root;cellular organisms;Archaea;Thermoproteati;Thermoproteota;unclassified Thermoproteota;Thermoproteota archaeon	99.96	0.28	100.825	PRJNA1111281	SAMN41398210	Marine_Water_Column	seawater metagenome	Philippines	13.68701 N 120.89573 E	water from Submarine Groundwater Discharge (SGD) at 7 m depth	2_1_SS_W3_F1_Bin023_Submarine Groundwater Discharge [ENVO:01001630]	2_1_SS_W3_F1_Bin023_Submarine Groundwater Discharge [ENVO:01001630]	2_1_SS_W3_F1_Bin023_Marine Environment [ENVO:01000320]	0.885	33854	282.719	1554611	0.57	1628	1	31
GCA_040514295.1_ASM4051429v1_genomic	GCA_040514295.1	Thermoproteati-TACK	root;cellular organisms;Archaea;Thermoproteati;Thermoproteota;Thermoprotei;Desulfurococcales;Pyrodictiaceae;unclassified Pyrodictiaceae;Pyrodictiaceae archaeon	90.05	0.16	91.4061	PRJNA1111281	SAMN41398212	Marine_Water_Column	seawater metagenome	Philippines	13.68701 N 120.89573 E	water from Submarine Groundwater Discharge (SGD) at 7 m depth	2_1_SS_W3_F1_Bin025_Submarine Groundwater Discharge [ENVO:01001630]	2_1_SS_W3_F1_Bin025_Submarine Groundwater Discharge [ENVO:01001630]	2_1_SS_W3_F1_Bin025_Marine Environment [ENVO:01000320]	0.864	20525	263.852	1464545	0.47	1605	1	31
GCA_040514375.1_ASM4051437v1_genomic	GCA_040514375.1	Thermoproteati-TACK	root;cellular organisms;Archaea;Thermoproteati;Thermoproteota;Thermoprotei;unclassified Thermoprotei;Thermoprotei archaeon	99.6	0.35	100.093	PRJNA1111281	SAMN41398208	Marine_Water_Column	seawater metagenome	Philippines	13.68701 N 120.89573 E	water from Submarine Groundwater Discharge (SGD) at 7 m depth	2_1_SS_W3_F1_Bin002_Submarine Groundwater Discharge [ENVO:01001630]	2_1_SS_W3_F1_Bin002_Submarine Groundwater Discharge [ENVO:01001630]	2_1_SS_W3_F1_Bin002_Marine Environment [ENVO:01000320]	0.9	30553	274.942	1457051	0.4	1596	1	11
GCA_035643435.1_ASM3564343v1_genomic	GCA_035643435.1	Thermoproteati-TACK	root;cellular organisms;Archaea;Thermoproteati;Nitrososphaerota;Nitrososphaeria;Nitrososphaerales;Nitrososphaeraceae;unclassified Nitrososphaeraceae;Nitrososphaeraceae archaeon	96.78	0.98	93.9347	PRJNA983538	SAMN37946332	Terrestrial_Soil	soil metagenome	not collected	13.74768 S 141.50618 E	soil	soil biome [ENVO:01001044]	Shrubland	Shrubland	0.762	12862	197.984	3140577	0.39	4041	1	24
GCA_036477975.1_ASM3647797v1_genomic	GCA_036477975.1	Thermoproteati-TACK	root;cellular organisms;Archaea;Thermoproteati;Nitrososphaerota;Nitrososphaeria;Nitrososphaerales;unclassified Nitrososphaerales;Nitrososphaerales archaeon	85	1.81	78.0595	PRJNA1051299	SAMN38797537	Marine_Sediment	marine sediment metagenome	Pacific Ocean: South China Sea	14.1577 N 115.5142 E	South China Sea surficial sediment	deep-sea sediment	South China Sea sediment	sediment core	0.883	16558	249.817	1500097	0.47	1774	4	10
GCA_030743655.1_ASM3074365v1_genomic	GCA_030743655.1	Thermoproteati-TACK	root;cellular organisms;Archaea;Thermoproteati;Candidatus Bathyarchaeota;unclassified Candidatus Bathyarchaeota;Candidatus Bathyarchaeota archaeon	82.07	1.04	79.0009	PRJNA955304	SAMN34270344	Marine_Water_Column	marine metagenome	Indian Ocean:Arabian Sea ODZ	15.15 N 64.00 E	anoxic seawater	marine water column	oxygen minimum zone	seawater	0.839	18271	255.703	1442001	0.5	1582	1	24
GCA_030745655.1_ASM3074565v1_genomic	GCA_030745655.1	Thermoproteati-TACK	root;cellular organisms;Archaea;Thermoproteati;Nitrososphaerota;Nitrososphaeria;Nitrososphaerales;unclassified Nitrososphaerales;Nitrososphaerales archaeon	88.71	4.01	70.9384	PRJNA955304	SAMN34270245	Marine_Water_Column	marine metagenome	Indian Ocean:Arabian Sea ODZ	15.15 N 64.00 E	anoxic seawater	marine water column	oxygen minimum zone	seawater	0.887	36035	268.839	902772	0.36	995	2	20
GCA_003249775.1_ASM324977v1_genomic	GCA_003249775.1	Thermoproteati-TACK	root;cellular organisms;Archaea;Thermoproteati;Candidatus Bathyarchaeota;unclassified Candidatus Bathyarchaeota;Candidatus Bathyarchaeota archaeon	91.5	2.23	82.393	PRJNA385762	SAMN09288116	Deep_Sea_Hydrothermal_Vent	hydrothermal vent metagenome	Atlantic Ocean: Mid-Atlantic Ridge, South	15.16 S 13.35 W	marine hydrothermal sulfide sediment TVG12	0	0	0	0.865	12189	262.107	1641847	0.41	1810	2	30
GCA_054030295.1_ASM5403029v1_genomic	GCA_054030295.1	Thermoproteati-TACK	root;cellular organisms;Archaea;Thermoproteati;Thermoproteota;Thermoprotei;Sulfolobales;unclassified Sulfolobales;Sulfolobales archaeon	99.35	0.58	98.8491	PRJNA1244896	SAMN49583741	Deep_Sea_Hydrothermal_Vent	hydrothermal vent metagenome	Pacific Ocean: Northeast Lau Basin	15.422014 S 174.283567 W	deep-sea hydrothermal deposit	marine hydrothermal vent biome [ENVO:01000030]	marine hydrothermal vent [ENVO:01000122]	deep-sea hydrothermal deposit	0.926	62849	282.004	1763818	0.59	1937	1	27
GCA_054030255.1_ASM5403025v1_genomic	GCA_054030255.1	Thermoproteati-TACK	root;cellular organisms;Archaea;Thermoproteati;Candidatus Geothermarchaeota;Candidatus Geothermarchaeales;unclassified Candidatus Geothermarchaeales;Candidatus Geothermarchaeales archaeon	90.13	1.63	84.2737	PRJNA1244896	SAMN49583743	Deep_Sea_Hydrothermal_Vent	hydrothermal vent metagenome	Pacific Ocean: Northeast Lau Basin	15.422014 S 174.283567 W	deep-sea hydrothermal deposit	marine hydrothermal vent biome [ENVO:01000030]	marine hydrothermal vent [ENVO:01000122]	deep-sea hydrothermal deposit	0.92	38664	272.643	1601339	0.4	1809	5	26
GCA_054032475.1_ASM5403247v1_genomic	GCA_054032475.1	Thermoproteati-TACK	root;cellular organisms;Archaea;Thermoproteati;Thermoproteota;Thermoprotei;Sulfolobales;unclassified Sulfolobales;Sulfolobales archaeon	100	1.87	93.3517	PRJNA1244896	SAMN49583673	Deep_Sea_Hydrothermal_Vent	hydrothermal vent metagenome	Pacific Ocean: Northeast Lau Basin	15.422162 S 174.283773 W	deep-sea hydrothermal deposit	marine hydrothermal vent biome [ENVO:01000030]	marine hydrothermal vent [ENVO:01000122]	deep-sea hydrothermal deposit	0.892	253142	281.367	2087866	0.39	2214	2	39
GCA_054032855.1_ASM5403285v1_genomic	GCA_054032855.1	Thermoproteati-TACK	root;cellular organisms;Archaea;Thermoproteati;Thermoproteota;Thermoprotei;Desulfurococcales;Pyrodictiaceae;unclassified Pyrodictiaceae;Pyrodictiaceae archaeon	99.3	1.1	96.1386	PRJNA1244896	SAMN49583654	Deep_Sea_Hydrothermal_Vent	hydrothermal vent metagenome	Pacific Ocean: Northeast Lau Basin	15.422162 S 174.283773 W	deep-sea hydrothermal deposit	marine hydrothermal vent biome [ENVO:01000030]	marine hydrothermal vent [ENVO:01000122]	deep-sea hydrothermal deposit	0.88	47550	276.303	1958697	0.46	2087	1	36
GCA_054031975.1_ASM5403197v1_genomic	GCA_054031975.1	Thermoproteati-TACK	root;cellular organisms;Archaea;Thermoproteati;Thermoproteota;Thermoprotei;Sulfolobales;unclassified Sulfolobales;Sulfolobales archaeon	99.67	0.65	98.8418	PRJNA1244896	SAMN49583699	Deep_Sea_Hydrothermal_Vent	hydrothermal vent metagenome	Pacific Ocean: Northeast Lau Basin	15.422162 S 174.283773 W	deep-sea hydrothermal deposit	marine hydrothermal vent biome [ENVO:01000030]	marine hydrothermal vent [ENVO:01000122]	deep-sea hydrothermal deposit	0.925	69743	278.312	1762169	0.59	1959	1	30
GCA_054031675.1_ASM5403167v1_genomic	GCA_054031675.1	Thermoproteati-TACK	root;cellular organisms;Archaea;Thermoproteati;Thermoproteota;Thermoprotei;Acidilobales;Acidilobaceae;Candidatus Tiamatella;unclassified Candidatus Tiamatella;Candidatus Tiamatella sp.	93.08	0.09	94.9583	PRJNA1244896	SAMN49583720	Deep_Sea_Hydrothermal_Vent	hydrothermal vent metagenome	Pacific Ocean: Northeast Lau Basin	15.422217 S 174.283769 W	deep-sea hydrothermal deposit	marine hydrothermal vent biome [ENVO:01000030]	marine hydrothermal vent [ENVO:01000122]	deep-sea hydrothermal deposit	0.912	45347	285.148	1423572	0.48	1525	2	29
GCA_030742785.1_ASM3074278v1_genomic	GCA_030742785.1	Thermoproteati-TACK	root;cellular organisms;Archaea;Thermoproteati;Nitrososphaerota;Nitrososphaeria;Nitrosopumilales;Nitrosopumilaceae;Nitrosopumilus;unclassified Nitrosopumilus;Candidatus Nitrosopumilus sp.	97.07	4.38	77.5122	PRJNA955304	SAMN34270489	Marine_Water_Column	marine metagenome	Pacific Ocean:Eastern Tropical North Pacific ODZ	16 N 105 W	oxycline seawater	marine water column	oxygen minimum zone	seawater	0.913	48340	237.361	1136170	0.32	1460	1	35
GCA_030742995.1_ASM3074299v1_genomic	GCA_030742995.1	Thermoproteati-TACK	root;cellular organisms;Archaea;Thermoproteati;Nitrososphaerota;Nitrososphaerota incertae sedis;Candidatus Nitrosopelagicus;unclassified Candidatus Nitrosopelagicus;Candidatus Nitrosopelagicus sp.	77.31	2.62	66.3487	PRJNA955304	SAMN34270477	Marine_Water_Column	marine metagenome	Pacific Ocean:Eastern Tropical North Pacific ODZ	16 N 105 W	oxycline seawater	marine water column	oxygen minimum zone	seawater	0.894	18944	223.915	1054269	0.33	1407	1	28
GCA_036422215.1_ASM3642221v1_genomic	GCA_036422215.1	Thermoproteati-TACK	root;cellular organisms;Archaea;Thermoproteati;Thermoproteota;unclassified Thermoproteota;Thermoproteota archaeon	70.26	0.36	70.5089	PRJNA880762	SAMN39283356	Marine_Water_Column	seawater metagenome	Pacific Ocean:South China Sea	16.17 N 116.83 E	seawater	seawater	offshore	seawater	0.943	12524	271.672	660685	0.32	766	2	10
GCA_029460375.1_ASM2946037v1_genomic	GCA_029460375.1	Thermoproteati-TACK	root;cellular organisms;Archaea;Thermoproteati;Nitrososphaerota;unclassified Nitrososphaerota;Nitrososphaerota archaeon	88.18	0.32	88.4739	PRJNA806188	SAMN26179503	Cold_Seep	cold seep metagenome	China	16.43 N 110.28 E	deep sea methane seep surface sediment	Methane seep	deep sea	Methane seep sediment	0.89	6135	246.473	1050468	0.47	1269	2	9
GCA_029460355.1_ASM2946035v1_genomic	GCA_029460355.1	Thermoproteati-TACK	root;cellular organisms;Archaea;Thermoproteati;Nitrososphaerota;unclassified Nitrososphaerota;Nitrososphaerota archaeon	80.77	1.15	76.9063	PRJNA806188	SAMN26179501	Cold_Seep	cold seep metagenome	China	16.43 N 110.28 E	deep sea methane seep surface sediment	Methane seep	deep sea	Methane seep sediment	0.9	5924	247.619	1234761	0.47	1502	1	7
GCA_029459885.1_ASM2945988v1_genomic	GCA_029459885.1	Thermoproteati-TACK	root;cellular organisms;Archaea;Thermoproteati;Nitrososphaerota;unclassified Nitrososphaerota;Nitrososphaerota archaeon	79.75	0.63	78.5103	PRJNA806188	SAMN26179502	Cold_Seep	cold seep metagenome	China	16.43 N 110.28 E	deep sea methane seep surface sediment	Methane seep	deep sea	Methane seep sediment	0.899	6617	243.417	1140672	0.47	1408	1	7
GCA_036480655.1_ASM3648065v1_genomic	GCA_036480655.1	Thermoproteati-TACK	root;cellular organisms;Archaea;Thermoproteati;Candidatus Bathyarchaeota;Candidatus Bathyarchaeia;unclassified Candidatus Bathyarchaeia;Candidatus Bathyarchaeia archaeon	77.71	2.93	64.9311	PRJNA1051299	SAMN38797621	Marine_Sediment	marine sediment metagenome	China: South China Sea	16.7291 N 110.4731 E	South China Sea surficial sediment	deep-sea sediment	South China Sea sediment	sediment core	0.809	5524	239.189	1538673	0.43	1739	2	24
GCA_036480815.1_ASM3648081v1_genomic	GCA_036480815.1	Thermoproteati-TACK	root;cellular organisms;Archaea;Thermoproteati;Candidatus Bathyarchaeota;Candidatus Bathyarchaeia;unclassified Candidatus Bathyarchaeia;Candidatus Bathyarchaeia archaeon	92.87	2.53	82.3232	PRJNA1051299	SAMN38797629	Marine_Sediment	marine sediment metagenome	China: South China Sea	16.7291 N 110.4731 E	South China Sea surficial sediment	deep-sea sediment	South China Sea sediment	sediment core	0.877	16086	251.639	1855612	0.38	2160	1	7
GCA_036012445.1_ASM3601244v1_genomic	GCA_036012445.1	Thermoproteati-TACK	root;cellular organisms;Archaea;Thermoproteati;Nitrososphaerota;Nitrososphaerota incertae sedis;Candidatus Nitrosopelagicus;unclassified Candidatus Nitrosopelagicus;Candidatus Nitrosopelagicus sp.	87.13	0.58	86.2503	PRJNA955304	SAMN34270999	Marine_Water_Column	marine metagenome	Pacific Ocean:Eastern Tropical North Pacific ODZ	17.04 N 106.54 W	seawater	marine water column	oxygen minimum zone	seawater	0.93	10981	239.58	1033965	0.34	1342	2	37
GCA_036011845.1_ASM3601184v1_genomic	GCA_036011845.1	Thermoproteati-TACK	root;cellular organisms;Archaea;Thermoproteati;Nitrososphaerota;Nitrososphaeria;Nitrosopumilales;Nitrosopumilaceae;Nitrosopumilus;unclassified Nitrosopumilus;Candidatus Nitrosopumilus sp.	94.79	0.08	96.5147	PRJNA955304	SAMN34270970	Marine_Water_Column	marine metagenome	Pacific Ocean:Eastern Tropical North Pacific ODZ	17.04 N 106.54 W	seawater	marine water column	oxygen minimum zone	seawater	0.91	17762	225.943	1151674	0.32	1550	2	34
GCA_036012225.1_ASM3601222v1_genomic	GCA_036012225.1	Thermoproteati-TACK	root;cellular organisms;Archaea;Thermoproteati;Nitrososphaerota;Nitrososphaeria;Nitrososphaerales;unclassified Nitrososphaerales;Nitrososphaerales archaeon	93.38	0.1	94.9957	PRJNA955304	SAMN34270989	Marine_Water_Column	marine metagenome	Pacific Ocean:Eastern Tropical North Pacific ODZ	17.04 N 106.54 W	seawater	marine water column	oxygen minimum zone	seawater	0.899	17034	273.349	1036579	0.36	1139	2	16
GCA_035642715.1_ASM3564271v1_genomic	GCA_035642715.1	Thermoproteati-TACK	root;cellular organisms;Archaea;Thermoproteati;Nitrososphaerota;Nitrososphaeria;Nitrososphaerales;Nitrososphaeraceae;unclassified Nitrososphaeraceae;Nitrososphaeraceae archaeon	95.8	1.2	91.9727	PRJNA983538	SAMN37946370	Terrestrial_Soil	soil metagenome	not collected	17.12108333 S 145.6308833 E	soil	soil biome [ENVO:01001044]	Forest	Forest	0.679	22149	193.836	3370944	0.34	3952	1	25
GCA_030751155.1_ASM3075115v1_genomic	GCA_030751155.1	Thermoproteati-TACK	root;cellular organisms;Archaea;Thermoproteati;Nitrososphaerota;Nitrososphaerota incertae sedis;Candidatus Nitrosopelagicus;unclassified Candidatus Nitrosopelagicus;Candidatus Nitrosopelagicus sp.	75.46	2.29	66.0301	PRJNA955304	SAMN34270826	Marine_Water_Column	marine metagenome	Pacific Ocean:Eastern Tropical North Pacific ODZ	17.21 N 110.71 W	anoxic seawater	marine water column	oxygen minimum zone	seawater	0.935	10970	239.306	780600	0.34	1019	1	31
GCA_030750475.1_ASM3075047v1_genomic	GCA_030750475.1	Thermoproteati-TACK	root;cellular organisms;Archaea;Thermoproteati;Candidatus Bathyarchaeota;unclassified Candidatus Bathyarchaeota;Candidatus Bathyarchaeota archaeon	74.88	2.71	63.1205	PRJNA955304	SAMN34270861	Marine_Water_Column	marine metagenome	Pacific Ocean:Eastern Tropical North Pacific ODZ	17.21 N 110.71 W	anoxic seawater	marine water column	oxygen minimum zone	seawater	0.844	3811	218.139	1126970	0.51	1459	1	20
GCA_022678445.1_ASM2267844v1_genomic	GCA_022678445.1	Thermoproteati-TACK	root;cellular organisms;Archaea;Thermoproteati;Thermoproteota;Thermoprotei;Sulfolobales;Sulfolobaceae;Candidatus Aramenus;unclassified Candidatus Aramenus;Candidatus Aramenus sp. CH1	99.98	0.05	102.405	PRJNA811155	SAMN26492869	Terrestrial_Hot_Spring	hot spring metagenome	Mexico: Chiapas	17.21 N 93.13 W	crater-lake active volcano hot spring	volcanic arc	crater-lake active volcano	hot-spring	0.894	224069	264.12	1930407	0.49	2191	4	42
GCA_054016855.1_ASM5401685v1_genomic	GCA_054016855.1	Thermoproteati-TACK	root;cellular organisms;Archaea;Thermoproteati;Thermoproteota;Thermoprotei;Desulfurococcales;Desulfurococcaceae;Ignicoccus;unclassified Ignicoccus;Ignicoccus sp.	99.59	0.27	100.585	PRJNA1244896	SAMN49582716	Deep_Sea_Hydrothermal_Vent	hydrothermal vent metagenome	Pacific Ocean: Southern East Pacific Rise	17.4 S 113.2 W	deep-sea hydrothermal deposit	marine hydrothermal vent biome [ENVO:01000030]	marine hydrothermal vent [ENVO:01000122]	deep-sea hydrothermal deposit	0.911	49023	267.986	1656366	0.49	1888	5	41
GCA_054016895.1_ASM5401689v1_genomic	GCA_054016895.1	Thermoproteati-TACK	root;cellular organisms;Archaea;Thermoproteati;Thermoproteota;unclassified Thermoproteota;Thermoproteota archaeon	99.58	0	101.937	PRJNA1244896	SAMN49582714	Deep_Sea_Hydrothermal_Vent	hydrothermal vent metagenome	Pacific Ocean: Southern East Pacific Rise	17.4 S 113.2 W	deep-sea hydrothermal deposit	marine hydrothermal vent biome [ENVO:01000030]	marine hydrothermal vent [ENVO:01000122]	deep-sea hydrothermal deposit	0.935	51793	263.025	1496908	0.45	1790	4	41
GCA_054016835.1_ASM5401683v1_genomic	GCA_054016835.1	Thermoproteati-TACK	root;cellular organisms;Archaea;Thermoproteati;Thermoproteota;Thermoprotei;Desulfurococcales;Desulfurococcaceae;Ignicoccus;unclassified Ignicoccus;Ignicoccus sp.	99.87	0.27	100.95	PRJNA1244896	SAMN49582717	Deep_Sea_Hydrothermal_Vent	hydrothermal vent metagenome	Pacific Ocean: Southern East Pacific Rise	17.4 S 113.2 W	deep-sea hydrothermal deposit	marine hydrothermal vent biome [ENVO:01000030]	marine hydrothermal vent [ENVO:01000122]	deep-sea hydrothermal deposit	0.922	72494	263.566	1490253	0.56	1752	7	39
GCA_054016755.1_ASM5401675v1_genomic	GCA_054016755.1	Thermoproteati-TACK	root;cellular organisms;Archaea;Thermoproteati;Thermoproteota;Thermoprotei;Desulfurococcales;Pyrodictiaceae;Pyrolobus;unclassified Pyrolobus;Pyrolobus sp.	99.01	0.04	101.305	PRJNA1244896	SAMN49582720	Deep_Sea_Hydrothermal_Vent	hydrothermal vent metagenome	Pacific Ocean: Southern East Pacific Rise	17.4 S 113.2 W	deep-sea hydrothermal deposit	marine hydrothermal vent biome [ENVO:01000030]	marine hydrothermal vent [ENVO:01000122]	deep-sea hydrothermal deposit	0.912	97840	272.407	1749923	0.61	1965	0	38
GCA_054016875.1_ASM5401687v1_genomic	GCA_054016875.1	Thermoproteati-TACK	root;cellular organisms;Archaea;Thermoproteati;Thermoproteota;Thermoprotei;Thermoproteales;Thermocladiaceae;unclassified Thermocladiaceae;Thermocladiaceae archaeon	94.51	0.31	95.2575	PRJNA1244896	SAMN49582715	Deep_Sea_Hydrothermal_Vent	hydrothermal vent metagenome	Pacific Ocean: Southern East Pacific Rise	17.4 S 113.2 W	deep-sea hydrothermal deposit	marine hydrothermal vent biome [ENVO:01000030]	marine hydrothermal vent [ENVO:01000122]	deep-sea hydrothermal deposit	0.929	39364	276.492	1680591	0.38	1892	4	34
GCA_054016935.1_ASM5401693v1_genomic	GCA_054016935.1	Thermoproteati-TACK	root;cellular organisms;Archaea;Thermoproteati;Thermoproteota;Thermoprotei;Desulfurococcales;Pyrodictiaceae;unclassified Pyrodictiaceae;Pyrodictiaceae archaeon	96.75	0.3	97.4802	PRJNA1244896	SAMN49582712	Deep_Sea_Hydrothermal_Vent	hydrothermal vent metagenome	Pacific Ocean: Southern East Pacific Rise	17.4 S 113.2 W	deep-sea hydrothermal deposit	marine hydrothermal vent biome [ENVO:01000030]	marine hydrothermal vent [ENVO:01000122]	deep-sea hydrothermal deposit	0.892	28864	268.816	1780505	0.65	1980	2	34
GCA_054016795.1_ASM5401679v1_genomic	GCA_054016795.1	Thermoproteati-TACK	root;cellular organisms;Archaea;Thermoproteati;Thermoproteota;Thermoprotei;Desulfurococcales;Pyrodictiaceae;Pyrolobus;unclassified Pyrolobus;Pyrolobus sp.	90.54	2.17	81.713	PRJNA1244896	SAMN49582719	Deep_Sea_Hydrothermal_Vent	hydrothermal vent metagenome	Pacific Ocean: Southern East Pacific Rise	17.4 S 113.2 W	deep-sea hydrothermal deposit	marine hydrothermal vent biome [ENVO:01000030]	marine hydrothermal vent [ENVO:01000122]	deep-sea hydrothermal deposit	0.912	11118	251.59	1754986	0.65	2133	1	31
GCA_036482435.1_ASM3648243v1_genomic	GCA_036482435.1	Thermoproteati-TACK	root;cellular organisms;Archaea;Thermoproteati;Nitrososphaerota;Nitrososphaeria;Nitrososphaerales;unclassified Nitrososphaerales;Nitrososphaerales archaeon	74.89	3.58	58.7991	PRJNA1051299	SAMN38797676	Marine_Sediment	marine sediment metagenome	Paracel Islands: South China Sea	17.4279 N 113.7993 E	South China Sea surficial sediment	deep-sea sediment	South China Sea sediment	sediment core	0.906	4151	243.43	978986	0.47	1219	1	7
GCA_001543015.1_ASM154301v1_genomic	GCA_001543015.1	Thermoproteati-TACK	root;cellular organisms;Archaea;Thermoproteati;Nitrososphaerota;Nitrososphaeria;Nitrosopumilales;Nitrosopumilaceae;Nitrosopumilus;unclassified Nitrosopumilus;Nitrosopumilus sp. LS_AOA	98.79	0.01	101.049	PRJNA287175	SAMN03777287	Animal_Host_Associated	sponge metagenome	not applicable	17.61 N 117.76 E	glass sponge collected from seamount of South China Sea	0	0	0	0.888	41513	251.676	1925182	0.32	2269	4	39
GCA_028066405.1_ASM2806640v1_genomic	GCA_028066405.1	Thermoproteati-TACK	root;cellular organisms;Archaea;Thermoproteati;Nitrososphaerota;Nitrososphaeria;Nitrosopumilales;Nitrosopumilaceae;Nitrosopumilus;unclassified Nitrosopumilus;Candidatus Nitrosopumilus sp.	95.21	0.06	97.2441	PRJNA807825	SAMN26001873	Animal_Host_Associated	sponge metagenome	Australia: Great Barrier Reef	18.37 S 146.30 E	sponge tissue	0	0	0	0.897	46584	280.929	1665985	0.66	1780	4	46
GCA_028066175.1_ASM2806617v1_genomic	GCA_028066175.1	Thermoproteati-TACK	root;cellular organisms;Archaea;Thermoproteati;Nitrososphaerota;Nitrososphaeria;Nitrosopumilales;Nitrosopumilaceae;Nitrosopumilus;unclassified Nitrosopumilus;Candidatus Nitrosopumilus sp.	94.27	0.01	96.5964	PRJNA807825	SAMN26001879	Animal_Host_Associated	sponge metagenome	Australia: Great Barrier Reef	18.37 S 146.30 E	sponge tissue	0	0	0	0.902	56605	286.853	1621910	0.66	1706	4	46
GCA_028066115.1_ASM2806611v1_genomic	GCA_028066115.1	Thermoproteati-TACK	root;cellular organisms;Archaea;Thermoproteati;Nitrososphaerota;Nitrososphaeria;Nitrosopumilales;Nitrosopumilaceae;Nitrosopumilus;unclassified Nitrosopumilus;Candidatus Nitrosopumilus sp.	94.65	0.24	95.7866	PRJNA807825	SAMN26001880	Animal_Host_Associated	sponge metagenome	Australia: Great Barrier Reef	18.37 S 146.30 E	sponge tissue	0	0	0	0.895	47119	274.605	1625827	0.66	1774	4	45
GCA_028066215.1_ASM2806621v1_genomic	GCA_028066215.1	Thermoproteati-TACK	root;cellular organisms;Archaea;Thermoproteati;Nitrososphaerota;Nitrososphaeria;Nitrosopumilales;Nitrosopumilaceae;Nitrosopumilus;unclassified Nitrosopumilus;Candidatus Nitrosopumilus sp.	91.66	0.21	92.9686	PRJNA807825	SAMN26001877	Animal_Host_Associated	sponge metagenome	Australia: Great Barrier Reef	18.37 S 146.30 E	sponge tissue	0	0	0	0.909	52140	294.755	1639719	0.66	1692	4	45
GCA_028065995.1_ASM2806599v1_genomic	GCA_028065995.1	Thermoproteati-TACK	root;cellular organisms;Archaea;Thermoproteati;Nitrososphaerota;Nitrososphaeria;Nitrosopumilales;Nitrosopumilaceae;Nitrosopumilus;unclassified Nitrosopumilus;Candidatus Nitrosopumilus sp.	94.82	0.04	97.0845	PRJNA807825	SAMN26001881	Animal_Host_Associated	sponge metagenome	Australia: Great Barrier Reef	18.37 S 146.30 E	sponge tissue	0	0	0	0.895	84932	279.21	1664231	0.66	1785	4	44
GCA_028066415.1_ASM2806641v1_genomic	GCA_028066415.1	Thermoproteati-TACK	root;cellular organisms;Archaea;Thermoproteati;Nitrososphaerota;Nitrososphaeria;Nitrosopumilales;Nitrosopumilaceae;Nitrosopumilus;unclassified Nitrosopumilus;Candidatus Nitrosopumilus sp.	95.46	0.21	96.8292	PRJNA807825	SAMN26001872	Animal_Host_Associated	sponge metagenome	Australia: Great Barrier Reef	18.37 S 146.30 E	sponge tissue	0	0	0	0.894	68942	278.261	1755729	0.65	1888	4	43
GCA_028066555.1_ASM2806655v1_genomic	GCA_028066555.1	Thermoproteati-TACK	root;cellular organisms;Archaea;Thermoproteati;Nitrososphaerota;Nitrososphaeria;Nitrosopumilales;Nitrosopumilaceae;Nitrosopumilus;unclassified Nitrosopumilus;Candidatus Nitrosopumilus sp.	95.04	0.07	96.9404	PRJNA807825	SAMN26001869	Animal_Host_Associated	sponge metagenome	Australia: Great Barrier Reef	18.37 S 146.30 E	sponge tissue	0	0	0	0.9	31675	277.055	1560215	0.66	1696	4	43
GCA_028066225.1_ASM2806622v1_genomic	GCA_028066225.1	Thermoproteati-TACK	root;cellular organisms;Archaea;Thermoproteati;Nitrososphaerota;Nitrososphaeria;Nitrosopumilales;Nitrosopumilaceae;Nitrosopumilus;unclassified Nitrosopumilus;Candidatus Nitrosopumilus sp.	92.39	0.05	94.5838	PRJNA807825	SAMN26001878	Animal_Host_Associated	sponge metagenome	Australia: Great Barrier Reef	18.37 S 146.30 E	sponge tissue	0	0	0	0.899	77191	276.442	1587343	0.66	1728	4	42
GCA_028067205.1_ASM2806720v1_genomic	GCA_028067205.1	Thermoproteati-TACK	root;cellular organisms;Archaea;Thermoproteati;Nitrososphaerota;Nitrososphaeria;Nitrosopumilales;Nitrosopumilaceae;Nitrosopumilus;unclassified Nitrosopumilus;Candidatus Nitrosopumilus sp.	77.44	4.31	58.1782	PRJNA807825	SAMN26001854	Animal_Host_Associated	sponge metagenome	Australia: Great Barrier Reef	18.37 S 146.30 E	sponge tissue	0	0	0	0.894	37704	273.97	1356704	0.66	1481	4	36
GCA_028067175.1_ASM2806717v1_genomic	GCA_028067175.1	Thermoproteati-TACK	root;cellular organisms;Archaea;Thermoproteati;Nitrososphaerota;Nitrososphaeria;Nitrosopumilales;Nitrosopumilaceae;Nitrosopumilus;unclassified Nitrosopumilus;Candidatus Nitrosopumilus sp.	83.02	0.33	83.4321	PRJNA807825	SAMN26001855	Animal_Host_Associated	sponge metagenome	Australia: Great Barrier Reef	18.37 S 146.30 E	sponge tissue	0	0	0	0.9	13313	280.398	1828532	0.65	1963	4	24
GCA_015661775.1_ASM1566177v1_genomic	GCA_015661775.1	Thermoproteati-TACK	root;cellular organisms;Archaea;Thermoproteati;Nitrososphaerota;Nitrososphaerota incertae sedis;Candidatus Caldarchaeales;Candidatus Caldarchaeaceae;Candidatus Caldarchaeum;Candidatus Caldarchaeum subterraneum	88.56	0.72	86.9955	PRJNA488180	SAMN09926531	Deep_Sea_Hydrothermal_Vent	hydrothermal vent metagenome	Atlantic Ocean:Mid Cayman Rise	18.375 N 81.7976 W	Mid-Cayman Rise Vent Fluids	0	0	0	0.932	11777	273.483	1487529	0.48	1695	2	29
GCA_015661745.1_ASM1566174v1_genomic	GCA_015661745.1	Thermoproteati-TACK	root;cellular organisms;Archaea;Thermoproteati;Thermoproteota;Thermoprotei;unclassified Thermoprotei;Thermoprotei archaeon	85.42	1.84	78.1697	PRJNA488180	SAMN09926530	Deep_Sea_Hydrothermal_Vent	hydrothermal vent metagenome	Atlantic Ocean:Mid Cayman Rise	18.375 N 81.7976 W	Mid-Cayman Rise Vent Fluids	0	0	0	0.922	7933	264.271	1082014	0.36	1264	2	25
GCA_015661855.1_ASM1566185v1_genomic	GCA_015661855.1	Thermoproteati-TACK	root;cellular organisms;Archaea;Thermoproteati;Thermoproteota;Thermoprotei;Desulfurococcales;unclassified Desulfurococcales;Desulfurococcales archaeon	93.09	0.22	93.9579	PRJNA488180	SAMN09926526	Deep_Sea_Hydrothermal_Vent	hydrothermal vent metagenome	Atlantic Ocean:Mid Cayman Rise	18.375 N 81.7976 W	Mid-Cayman Rise Vent Fluids	0	0	0	0.89	8626	257.331	1167650	0.37	1349	0	22
GCA_012961625.1_ASM1296162v1_genomic	GCA_012961625.1	Thermoproteati-TACK	root;cellular organisms;Archaea;Thermoproteati;Thermoproteota;unclassified Thermoproteota;Thermoproteota archaeon	76.02	3	62.8762	PRJNA522654	SAMN10967572	Deep_Sea_Hydrothermal_Vent	marine metagenome	Atlantic Ocean:Mid Cayman Rise	18.375 N 81.7976 W	Mid-Cayman Rise Vent Fluids	0	0	0	0.889	5158	248.141	1653364	0.44	1982	2	17
GCA_015661485.1_ASM1566148v1_genomic	GCA_015661485.1	Thermoproteati-TACK	root;cellular organisms;Archaea;Thermoproteati;Thermoproteota;Thermoprotei;Desulfurococcales;Pyrodictiaceae;Pyrodictium;unclassified Pyrodictium;Pyrodictium sp.	76.15	2.45	65.8336	PRJNA488180	SAMN09926545	Deep_Sea_Hydrothermal_Vent	hydrothermal vent metagenome	Atlantic Ocean:Mid Cayman Rise	18.375 N 81.7976 W	Mid-Cayman Rise Vent Fluids	0	0	0	0.901	7367	253.889	1228834	0.43	1460	1	17
GCA_012962555.1_ASM1296255v1_genomic	GCA_012962555.1	Thermoproteati-TACK	root;cellular organisms;Archaea;Thermoproteati;Candidatus Bathyarchaeota;unclassified Candidatus Bathyarchaeota;Candidatus Bathyarchaeota archaeon	74.46	4.58	53.2883	PRJNA522654	SAMN10967531	Deep_Sea_Hydrothermal_Vent	marine metagenome	Atlantic Ocean:Mid Cayman Rise	18.375 N 81.7976 W	Mid-Cayman Rise Vent Fluids	0	0	0	0.89	2862	224.431	1218365	0.47	1617	0	8
GCA_012961435.1_ASM1296143v1_genomic	GCA_012961435.1	Thermoproteati-TACK	root;cellular organisms;Archaea;Thermoproteati;Candidatus Bathyarchaeota;unclassified Candidatus Bathyarchaeota;Candidatus Bathyarchaeota archaeon	72.47	1.13	68.5802	PRJNA522654	SAMN10967579	Deep_Sea_Hydrothermal_Vent	marine metagenome	Atlantic Ocean:Mid Cayman Rise	18.375 N 81.7976 W	Mid-Cayman Rise Vent Fluids	0	0	0	0.881	3315	235.368	1161223	0.43	1454	1	3
GCA_012961545.1_ASM1296154v1_genomic	GCA_012961545.1	Thermoproteati-TACK	root;cellular organisms;Archaea;Thermoproteati;Candidatus Bathyarchaeota;unclassified Candidatus Bathyarchaeota;Candidatus Bathyarchaeota archaeon	76.95	2.3	67.2247	PRJNA522654	SAMN10967574	Deep_Sea_Hydrothermal_Vent	marine metagenome	Atlantic Ocean:Mid Cayman Rise	18.375 N 81.7976 W	Mid-Cayman Rise Vent Fluids	0	0	0	0.879	3543	248.235	1588924	0.4	1882	1	2
GCA_012962485.1_ASM1296248v1_genomic	GCA_012962485.1	Thermoproteati-TACK	root;cellular organisms;Archaea;Thermoproteati;Candidatus Bathyarchaeota;unclassified Candidatus Bathyarchaeota;Candidatus Bathyarchaeota archaeon	76.03	2.69	64.3157	PRJNA522654	SAMN10967530	Deep_Sea_Hydrothermal_Vent	marine metagenome	Atlantic Ocean:Mid Cayman Rise	18.375 N 81.7976 W	Mid-Cayman Rise Vent Fluids	0	0	0	0.839	2961	200.495	1033652	0.5	1449	1	2
GCA_015662595.1_ASM1566259v1_genomic	GCA_015662595.1	Thermoproteati-TACK	root;cellular organisms;Archaea;Thermoproteati;Thermoproteota;Thermoprotei;Desulfurococcales;Desulfurococcaceae;Ignisphaera;Ignisphaera aggregans	81.08	0.11	82.5633	PRJNA488180	SAMN09926488	Deep_Sea_Hydrothermal_Vent	hydrothermal vent metagenome	Atlantic Ocean:Mid Cayman Rise	18.3752 N 81.7971 W	Mid-Cayman Rise Vent Fluids	0	0	0	0.904	11658	256.678	1107727	0.45	1306	1	37
GCA_015662475.1_ASM1566247v1_genomic	GCA_015662475.1	Thermoproteati-TACK	root;cellular organisms;Archaea;Thermoproteati;Thermoproteota;Thermoprotei;Desulfurococcales;Pyrodictiaceae;Pyrodictium;unclassified Pyrodictium;Pyrodictium sp.	82.75	0.19	83.8068	PRJNA488180	SAMN09926494	Deep_Sea_Hydrothermal_Vent	hydrothermal vent metagenome	Atlantic Ocean:Mid Cayman Rise	18.3752 N 81.7971 W	Mid-Cayman Rise Vent Fluids	0	0	0	0.901	10318	256.893	1481669	0.44	1741	2	25
GCA_012963215.1_ASM1296321v1_genomic	GCA_012963215.1	Thermoproteati-TACK	root;cellular organisms;Archaea;Thermoproteati;Nitrososphaerota;Nitrososphaeria;Nitrososphaerales;unclassified Nitrososphaerales;Nitrososphaerales archaeon	71.87	3.44	56.4497	PRJNA522654	SAMN10967497	Deep_Sea_Hydrothermal_Vent	marine metagenome	Atlantic Ocean:Mid Cayman Rise	18.37636666 N 81.79808333 W	Dilute Hydrothermal Plume	0	0	0	0.947	3626	238.597	766341	0.33	1017	1	2
GCA_009843815.1_ASM984381v1_genomic	GCA_009843815.1	Thermoproteati-TACK	root;cellular organisms;Archaea;Thermoproteati;Nitrososphaerota;Candidatus Cenarchaeales;Candidatus Cenarchaeaceae;Candidatus Cenarchaeum;unclassified Candidatus Cenarchaeum;Cenarchaeum sp. SB0675_bin_21	99.58	1.06	96.6215	PRJNA555144	SAMN12598637	Animal_Host_Associated	sponge metagenome	Australia: Great Barrier Reef	18.49 S 147.38 E	0	0	0	0	0.855	48201	260.457	1610300	0.45	1770	4	41
GCA_009841175.1_ASM984117v1_genomic	GCA_009841175.1	Thermoproteati-TACK	root;cellular organisms;Archaea;Thermoproteati;Nitrososphaerota;Candidatus Cenarchaeales;Candidatus Cenarchaeaceae;Candidatus Cenarchaeum;unclassified Candidatus Cenarchaeum;Cenarchaeum sp. SB0661_bin_35	97.23	0.75	95.5037	PRJNA555144	SAMN12598213	Animal_Host_Associated	sponge metagenome	Australia: Great Barrier Reef	18.49 S 147.38 E	0	0	0	0	0.824	11154	246.164	1600467	0.46	1794	4	38
GCA_009839185.1_ASM983918v1_genomic	GCA_009839185.1	Thermoproteati-TACK	root;cellular organisms;Archaea;Thermoproteati;Nitrososphaerota;Candidatus Cenarchaeales;Candidatus Cenarchaeaceae;Candidatus Cenarchaeum;unclassified Candidatus Cenarchaeum;Cenarchaeum sp. SB0663_bin_5	93.98	0.18	95.1301	PRJNA555144	SAMN12598315	Animal_Host_Associated	sponge metagenome	Australia: Great Barrier Reef	18.49 S 147.38 E	0	0	0	0	0.865	12594	254.417	1505883	0.46	1714	1	36
GCA_009840065.1_ASM984006v1_genomic	GCA_009840065.1	Thermoproteati-TACK	root;cellular organisms;Archaea;Thermoproteati;Nitrososphaerota;Candidatus Cenarchaeales;Candidatus Cenarchaeaceae;Candidatus Cenarchaeum;unclassified Candidatus Cenarchaeum;Cenarchaeum sp. SB0662_bin_33	99.51	0	101.509	PRJNA555144	SAMN12598268	Animal_Host_Associated	sponge metagenome	Australia: Great Barrier Reef	18.49 S 147.38 E	0	0	0	0	0.823	9936	242.084	1573815	0.46	1791	4	35
GCA_009842575.1_ASM984257v1_genomic	GCA_009842575.1	Thermoproteati-TACK	root;cellular organisms;Archaea;Thermoproteati;Nitrososphaerota;Candidatus Cenarchaeales;Candidatus Cenarchaeaceae;Candidatus Cenarchaeum;unclassified Candidatus Cenarchaeum;Cenarchaeum sp. SB0677_bin_16	96.26	0	98.2413	PRJNA555144	SAMN12598699	Animal_Host_Associated	sponge metagenome	Australia: Great Barrier Reef	18.49 S 147.38 E	0	0	0	0	0.843	9175	254.365	1534347	0.47	1703	4	34
GCA_009837245.1_ASM983724v1_genomic	GCA_009837245.1	Thermoproteati-TACK	root;cellular organisms;Archaea;Thermoproteati;Nitrososphaerota;Candidatus Cenarchaeales;Candidatus Cenarchaeaceae;Candidatus Cenarchaeum;unclassified Candidatus Cenarchaeum;Cenarchaeum sp. SB0666_bin_15	94.23	0	96.2169	PRJNA555144	SAMN12598408	Animal_Host_Associated	sponge metagenome	Australia: Great Barrier Reef	18.49 S 147.38 E	0	0	0	0	0.836	9416	255.013	1453748	0.47	1596	4	34
GCA_009846455.1_ASM984645v1_genomic	GCA_009846455.1	Thermoproteati-TACK	root;cellular organisms;Archaea;Thermoproteati;Nitrososphaerota;Candidatus Cenarchaeales;Candidatus Cenarchaeaceae;Candidatus Cenarchaeum;unclassified Candidatus Cenarchaeum;Cenarchaeum sp. SB0669_bin_11	87.71	0.07	89.3145	PRJNA555144	SAMN12598507	Animal_Host_Associated	sponge metagenome	Australia: Great Barrier Reef	18.49 S 147.38 E	0	0	0	0	0.876	8108	259.912	1603283	0.48	1810	1	34
GCA_009836545.1_ASM983654v1_genomic	GCA_009836545.1	Thermoproteati-TACK	root;cellular organisms;Archaea;Thermoproteati;Nitrososphaerota;Candidatus Cenarchaeales;Candidatus Cenarchaeaceae;Candidatus Cenarchaeum;unclassified Candidatus Cenarchaeum;Cenarchaeum sp. SB0667_bin_13	94.46	0.03	96.2599	PRJNA555144	SAMN12598443	Animal_Host_Associated	sponge metagenome	Australia: Great Barrier Reef	18.49 S 147.38 E	0	0	0	0	0.852	7940	261.438	1392376	0.47	1520	4	33
GCA_009841735.1_ASM984173v1_genomic	GCA_009841735.1	Thermoproteati-TACK	root;cellular organisms;Archaea;Thermoproteati;Nitrososphaerota;Candidatus Cenarchaeales;Candidatus Cenarchaeaceae;Candidatus Cenarchaeum;unclassified Candidatus Cenarchaeum;Cenarchaeum sp. SB0678_bin_8	93.15	0	95.1241	PRJNA555144	SAMN12598742	Animal_Host_Associated	sponge metagenome	Australia: Great Barrier Reef	18.49 S 147.38 E	0	0	0	0	0.835	8875	249.432	1416270	0.47	1587	4	31
GCA_009837825.1_ASM983782v1_genomic	GCA_009837825.1	Thermoproteati-TACK	root;cellular organisms;Archaea;Thermoproteati;Nitrososphaerota;Candidatus Cenarchaeales;Candidatus Cenarchaeaceae;Candidatus Cenarchaeum;unclassified Candidatus Cenarchaeum;Cenarchaeum sp. SB0665_bin_23	92.66	0	94.5964	PRJNA555144	SAMN12598379	Animal_Host_Associated	sponge metagenome	Australia: Great Barrier Reef	18.49 S 147.38 E	0	0	0	0	0.852	7462	257.984	1369773	0.47	1514	4	30
GCA_009844685.1_ASM984468v1_genomic	GCA_009844685.1	Thermoproteati-TACK	root;cellular organisms;Archaea;Thermoproteati;Nitrososphaerota;Candidatus Cenarchaeales;Candidatus Cenarchaeaceae;Candidatus Cenarchaeum;unclassified Candidatus Cenarchaeum;Cenarchaeum sp. SB0672_bin_9	86.22	0	88.1352	PRJNA555144	SAMN12598594	Animal_Host_Associated	sponge metagenome	Australia: Great Barrier Reef	18.49 S 147.38 E	0	0	0	0	0.858	6768	260.781	1256821	0.47	1385	4	28
GCA_009844325.1_ASM984432v1_genomic	GCA_009844325.1	Thermoproteati-TACK	root;cellular organisms;Archaea;Thermoproteati;Nitrososphaerota;Candidatus Cenarchaeales;Candidatus Cenarchaeaceae;Candidatus Cenarchaeum;unclassified Candidatus Cenarchaeum;Cenarchaeum sp. SB0673_bin_9	84.63	0.02	86.448	PRJNA555144	SAMN12598613	Animal_Host_Associated	sponge metagenome	Australia: Great Barrier Reef	18.49 S 147.38 E	0	0	0	0	0.867	6854	266.181	1210187	0.47	1320	4	27
GCA_012271085.1_ASM1227108v1_genomic	GCA_012271085.1	Thermoproteati-TACK	root;cellular organisms;Archaea;Thermoproteati;Nitrososphaerota;Nitrososphaeria;Nitrosopumilales;Nitrosopumilaceae;unclassified Nitrosopumilaceae;Nitrosopumilaceae archaeon	96.97	2.5	86.5962	PRJNA545004	SAMN12097945	Animal_Host_Associated	coral reef metagenome	Australia: Orpheus Island	18.5446 S 146.4881 E	0	0	0	0	0.893	17881	237.195	1708873	0.44	2157	3	39
GCA_012271275.1_ASM1227127v1_genomic	GCA_012271275.1	Thermoproteati-TACK	root;cellular organisms;Archaea;Thermoproteati;Nitrososphaerota;Nitrososphaeria;Nitrosopumilales;Nitrosopumilaceae;unclassified Nitrosopumilaceae;Nitrosopumilaceae archaeon	83.96	2.26	74.5404	PRJNA545004	SAMN12097944	Animal_Host_Associated	coral reef metagenome	Australia: Orpheus Island	18.5446 S 146.4881 E	0	0	0	0	0.797	5764	225.219	2033051	0.59	2409	3	24
GCA_900620265.3_ASM90062026v3_genomic	GCA_900620265.3	Thermoproteati-TACK	root;cellular organisms;Archaea;Thermoproteati;Nitrososphaerota;Nitrososphaeria;Nitrosopumilales;Nitrosopumilaceae;unclassified Nitrosopumilaceae;Nitrosopumilaceae archaeon	95.93	2.67	84.8526	PRJEB29556	SAMEA5126984	Animal_Host_Associated	N/A	Australia	18.600000 S 146.483333 E	marine coral reef biome	0	0	0	0.891	35099	272.949	1996680	0.65	2181	4	46
GCA_030739585.1_ASM3073958v1_genomic	GCA_030739585.1	Thermoproteati-TACK	root;cellular organisms;Archaea;Thermoproteati;Candidatus Bathyarchaeota;unclassified Candidatus Bathyarchaeota;Candidatus Bathyarchaeota archaeon	95.56	2.67	84.8797	PRJNA955304	SAMN34270623	Marine_Water_Column	marine metagenome	Pacific Ocean:Eastern Tropical North Pacific ODZ	18.69 N 104.42 W	oxycline seawater	marine water column	oxygen minimum zone	seawater	0.831	218483	276.189	1687772	0.49	1696	6	33
GCA_030752595.1_ASM3075259v1_genomic	GCA_030752595.1	Thermoproteati-TACK	root;cellular organisms;Archaea;Thermoproteati;Candidatus Bathyarchaeota;unclassified Candidatus Bathyarchaeota;Candidatus Bathyarchaeota archaeon	82.68	0.53	82.0013	PRJNA955304	SAMN34270752	Marine_Water_Column	marine metagenome	Pacific Ocean:Eastern Tropical North Pacific ODZ	18.69 N 104.42 W	anoxic seawater	marine water column	oxygen minimum zone	seawater	0.834	8761	248.742	1296528	0.5	1453	1	20
GCA_028819115.1_ASM2881911v1_genomic	GCA_028819115.1	Thermoproteati-TACK	root;cellular organisms;Archaea;Thermoproteati;Nitrososphaerota;unclassified Nitrososphaerota;Nitrososphaerota archaeon	94.73	0.13	96.2568	PRJNA602572	SAMN15855554	Animal_Host_Associated	sponge metagenome	Australia: Davies Reef	18.763498 S 146.519327 E	0	0	0	0	0.841	22575	263.527	1924900	0.6	2054	4	41
GCA_028823795.1_ASM2882379v1_genomic	GCA_028823795.1	Thermoproteati-TACK	root;cellular organisms;Archaea;Thermoproteati;Nitrososphaerota;unclassified Nitrososphaerota;Nitrososphaerota archaeon	92.6	0.2	93.7929	PRJNA602572	SAMN15855373	Animal_Host_Associated	sponge metagenome	Australia: Davies Reef	18.763498 S 146.519327 E	0	0	0	0	0.842	24313	264.972	2117450	0.6	2250	4	40
GCA_028820595.1_ASM2882059v1_genomic	GCA_028820595.1	Thermoproteati-TACK	root;cellular organisms;Archaea;Thermoproteati;Nitrososphaerota;unclassified Nitrososphaerota;Nitrososphaerota archaeon	91.64	0.02	93.6928	PRJNA602572	SAMN15855451	Animal_Host_Associated	sponge metagenome	Australia: Davies Reef	18.763498 S 146.519327 E	0	0	0	0	0.838	20213	261.13	1990914	0.6	2134	4	40
GCA_003724275.1_ASM372427v1_genomic	GCA_003724275.1	Thermoproteati-TACK	root;cellular organisms;Archaea;Thermoproteati;Nitrososphaerota;unclassified Nitrososphaerota;Thaumarchaeota archaeon S13	84.54	0	86.5419	PRJNA495396	SAMN10225055	Marine_Water_Column	sponge metagenome	Australia: Davies Reef, Great Barrier Reef S13	18.83 S 147.68 E	missing	Sponge	Marine	Seawater	0.896	10090	267.01	1370066	0.67	1540	4	29
GCA_003724215.1_ASM372421v1_genomic	GCA_003724215.1	Thermoproteati-TACK	root;cellular organisms;Archaea;Thermoproteati;Nitrososphaerota;unclassified Nitrososphaerota;Thaumarchaeota archaeon S14	79.98	0.22	80.8622	PRJNA495396	SAMN10225056	Marine_Water_Column	sponge metagenome	Australia: Davies Reef, Great Barrier Reef S14	18.83 S 147.68 E	missing	Sponge	Marine	Seawater	0.895	9215	259.667	1181612	0.67	1364	4	25
GCA_026706865.1_ASM2670686v1_genomic	GCA_026706865.1	Thermoproteati-TACK	root;cellular organisms;Archaea;Thermoproteati;Nitrososphaerota;unclassified Nitrososphaerota;Nitrososphaerota archaeon	95.7	0.01	98.2318	PRJNA602572	SAMN15855154	Animal_Host_Associated	sponge metagenome	Australia: Davies Reef	18.832467 S 147.633250 E	0	0	0	0	0.928	145720	269.639	907468	0.29	1045	4	37
GCA_028817395.1_ASM2881739v1_genomic	GCA_028817395.1	Thermoproteati-TACK	root;cellular organisms;Archaea;Thermoproteati;Nitrososphaerota;unclassified Nitrososphaerota;Nitrososphaerota archaeon	95.69	0	97.9644	PRJNA602572	SAMN15855646	Animal_Host_Associated	sponge metagenome	Australia: Davies Reef	18.832467 S 147.633250 E	0	0	0	0	0.886	35383	292.454	1761966	0.67	1786	4	37
GCA_026708305.1_ASM2670830v1_genomic	GCA_026708305.1	Thermoproteati-TACK	root;cellular organisms;Archaea;Thermoproteati;Nitrososphaerota;unclassified Nitrososphaerota;Nitrososphaerota archaeon	95.05	0.02	97.5207	PRJNA602572	SAMN15855080	Animal_Host_Associated	sponge metagenome	Australia: Davies Reef	18.832467 S 147.633250 E	0	0	0	0	0.934	138459	271.576	836782	0.29	963	4	37
GCA_028817455.1_ASM2881745v1_genomic	GCA_028817455.1	Thermoproteati-TACK	root;cellular organisms;Archaea;Thermoproteati;Nitrososphaerota;unclassified Nitrososphaerota;Nitrososphaerota archaeon	93.25	0.1	94.8361	PRJNA602572	SAMN15855638	Animal_Host_Associated	sponge metagenome	Australia: Davies Reef	18.832467 S 147.633250 E	0	0	0	0	0.879	14868	274.078	1878376	0.67	2016	4	36
GCA_028816755.1_ASM2881675v1_genomic	GCA_028816755.1	Thermoproteati-TACK	root;cellular organisms;Archaea;Thermoproteati;Nitrososphaerota;unclassified Nitrososphaerota;Nitrososphaerota archaeon	95.55	0	97.792	PRJNA602572	SAMN15855665	Animal_Host_Associated	sponge metagenome	Australia: Davies Reef	18.832467 S 147.633250 E	0	0	0	0	0.888	30481	286.666	1607924	0.67	1666	4	35
GCA_028817155.1_ASM2881715v1_genomic	GCA_028817155.1	Thermoproteati-TACK	root;cellular organisms;Archaea;Thermoproteati;Nitrososphaerota;unclassified Nitrososphaerota;Nitrososphaerota archaeon	95.95	0	98.1626	PRJNA602572	SAMN15855655	Animal_Host_Associated	sponge metagenome	Australia: Davies Reef	18.832467 S 147.633250 E	0	0	0	0	0.886	26624	272.71	1488362	0.67	1619	3	35
GCA_026709665.1_ASM2670966v1_genomic	GCA_026709665.1	Thermoproteati-TACK	root;cellular organisms;Archaea;Thermoproteati;Nitrososphaerota;unclassified Nitrososphaerota;Nitrososphaerota archaeon	73.78	0	75.6503	PRJNA602572	SAMN15855009	Animal_Host_Associated	sponge metagenome	Australia: Davies Reef	18.832467 S 147.633250 E	0	0	0	0	0.885	5503	240.396	1251897	0.68	1543	4	27
GCA_034403255.1_ASM3440325v1_genomic	GCA_034403255.1	Thermoproteati-TACK	root;cellular organisms;Archaea;Thermoproteati;Nitrososphaerota;Nitrososphaeria;Nitrosopumilales;Nitrosopumilaceae;Nitrosopumilus;unclassified Nitrosopumilus;Candidatus Nitrosopumilus sp.	85.83	0.06	87.5796	PRJNA955304	SAMN34271084	Marine_Water_Column	marine metagenome	Pacific Ocean:Eastern Tropical North Pacific ODZ	18.90 N 108.80 W	seawater	marine water column	oxygen minimum zone	seawater	0.91	12567	226.979	1100618	0.32	1474	2	29
GCA_034376145.1_ASM3437614v1_genomic	GCA_034376145.1	Thermoproteati-TACK	root;cellular organisms;Archaea;Thermoproteati;Nitrososphaerota;Nitrososphaeria;Nitrosopumilales;Nitrosopumilaceae;Nitrosopumilus;unclassified Nitrosopumilus;Candidatus Nitrosopumilus sp.	81.95	0.33	82.045	PRJNA955304	SAMN34271072	Marine_Water_Column	marine metagenome	Pacific Ocean:Eastern Tropical North Pacific ODZ	18.92 N 104.89 W	seawater	marine water column	oxygen minimum zone	seawater	0.928	3090	224.789	770900	0.33	1064	3	10
GCA_019246625.1_ASM1924662v1_genomic	GCA_019246625.1	Thermoproteati-TACK	root;cellular organisms;Archaea;Thermoproteati;Nitrososphaerota;Nitrososphaeria;Nitrososphaerales;Nitrososphaeraceae;unclassified Nitrososphaeraceae;Nitrososphaeraceae archaeon	96.65	3.1	83.1962	PRJNA687273	SAMN17140401	Terrestrial_Soil	rhizosphere metagenome	Brazil: Minas Gerais	19.2822 S 43.5936 W	Rock nearby Barbacenia macrantha specimens	ENVO:01001790	ENVO:00000106	ENVO:00001995	0.687	12373	180.004	3961341	0.36	5063	2	25
GCA_019241055.1_ASM1924105v1_genomic	GCA_019241055.1	Thermoproteati-TACK	root;cellular organisms;Archaea;Thermoproteati;Nitrososphaerota;Nitrososphaeria;Nitrososphaerales;Nitrososphaeraceae;unclassified Nitrososphaeraceae;Nitrososphaeraceae archaeon	75.59	1.12	71.7877	PRJNA687273	SAMN17140590	Terrestrial_Soil	rhizosphere metagenome	Brazil: Minas Gerais	19.2822 S 43.5936 W	Rhizosphere of Barbacenia macrantha specimens	ENVO:01001790	ENVO:00000106	ENVO:00005801	0.703	3939	179.843	2572670	0.36	3366	1	20
GCA_041156085.1_ASM4115608v1_genomic	GCA_041156085.1	Thermoproteati-TACK	root;cellular organisms;Archaea;Thermoproteati;Nitrososphaerota;Nitrososphaeria;Nitrososphaerales;Nitrososphaeraceae;Nitrososphaera;Candidatus Nitrososphaera maunauluensis	98.64	1.21	94.6013	PRJNA1096838	SAMN40763815	Terrestrial_Soil	soil metagenome	USA: Hawaii, Kilauea	19.33884 N 155.2033492 W	soil	Soil	Soil environment	Soil	0.721	10533	191.804	2976951	0.36	3745	4	22
GCA_030059665.1_ASM3005966v1_genomic	GCA_030059665.1	Thermoproteati-TACK	root;cellular organisms;Archaea;Thermoproteati;Nitrososphaerota;Nitrososphaerota incertae sedis;Candidatus Caldarchaeales;Candidatus Calditenuaceae;Candidatus Calditenuis;Candidatus Calditenuis fumarioli	91.1	0.02	93.9665	PRJNA872141	SAMN30441137	Unknown	volcano metagenome	USA: Hawaii, Mauna Ulu	19.370000 N 155.200000 W	fumarolic rock	0	0	0	0.903	857045	290.77	1567119	0.62	1629	5	36
GCA_030059675.1_ASM3005967v1_genomic	GCA_030059675.1	Thermoproteati-TACK	root;cellular organisms;Archaea;Thermoproteati;Nitrososphaerota;Nitrososphaerota incertae sedis;Candidatus Caldarchaeales;Candidatus Calditenuaceae;Candidatus Pelearchaeum;Candidatus Pelearchaeum maunauluense	94.25	0.57	94.0337	PRJNA872141	SAMN30441136	Unknown	volcano metagenome	USA: Hawaii, Mauna Ulu	19.370000 N 155.200000 W	fumarolic rock	0	0	0	0.903	185085	256.816	1786704	0.5	2104	4	26
GCA_000961135.3_ASM96113v3_genomic	GCA_000961135.3	Thermoproteati-TACK	root;cellular organisms;Archaea;Thermoproteati;Thermoproteota;Thermoprotei;Sulfolobales;Sulfolobaceae;Candidatus Aramenus;Candidatus Aramenus sulfurataquae	99.95	0.49	100.014	PRJNA273893	SAMN03323732	Terrestrial_Hot_Spring	hot spring metagenome	Mexico: Los Azufres geothermal field, Michoacan	19.47 N 100.40 W	muddy water from acid hot spring	extreme habitat	acid hot spring	hot-spring	0.892	106659	260.72	1866482	0.47	2141	4	40
GCA_000960865.2_ASM96086v2_genomic	GCA_000960865.2	Thermoproteati-TACK	root;cellular organisms;Archaea;Thermoproteati;Thermoproteota;Thermoprotei;Thermoproteales;Thermoproteaceae;Vulcanisaeta;unclassified Vulcanisaeta;Vulcanisaeta sp. AZ3	89.85	0.01	92.1261	PRJNA273893	SAMN03323735	Terrestrial_Hot_Spring	hot spring metagenome	Mexico: Los Azufres geothermal field, Michoacan	19.47 N 100.40 W	muddy water from acid hot spring	extreme habitat	acid hot spring	muddy water	0.908	44887	273.589	1510793	0.42	1676	2	23
GCA_000960885.2_ASM96088v2_genomic	GCA_000960885.2	Thermoproteati-TACK	root;cellular organisms;Archaea;Thermoproteati;Thermoproteota;Thermoprotei;Thermoproteales;Thermoproteaceae;Thermoproteus;unclassified Thermoproteus;Thermoproteus sp. AZ2	99.66	0.24	100.83	PRJNA273893	SAMN03323733	Terrestrial_Hot_Spring	hot spring metagenome	Mexico: Los Azufres geothermal field, Michoacan	19.47 N 100.40 W	muddy water from acid hot spring	extreme habitat	acid hot spring	muddy water	0.921	54967	256.262	1652632	0.58	1991	4	19
GCA_018263505.1_ASM1826350v1_genomic	GCA_018263505.1	Thermoproteati-TACK	root;cellular organisms;Archaea;Thermoproteati;Nitrososphaerota;Nitrososphaeria;Nitrosopumilales;Nitrosopumilaceae;Nitrosopumilus;unclassified Nitrosopumilus;Candidatus Nitrosopumilus sp.	96.98	0.02	99.132	PRJNA593704	SAMN13565702	Marine_Water_Column	marine metagenome	Saudi Arabia: Red Sea, Suakin Deep	19.61 N 38.73 E	marine brine pool	marine brine pool	brine pool	water	0.882	31909	225.543	1374775	0.31	1797	4	34
GCA_018263495.1_ASM1826349v1_genomic	GCA_018263495.1	Thermoproteati-TACK	root;cellular organisms;Archaea;Thermoproteati;Nitrososphaerota;unclassified Nitrososphaerota;Nitrososphaerota archaeon	75.5	0.19	76.5985	PRJNA593704	SAMN13565703	Marine_Water_Column	marine metagenome	Saudi Arabia: Red Sea, Suakin Deep	19.61 N 38.73 E	marine brine pool	marine brine pool	brine pool	water	0.929	12505	237.287	824127	0.36	1078	2	24
GCA_033722055.1_ASM3372205v1_genomic	GCA_033722055.1	Thermoproteati-TACK	root;cellular organisms;Archaea;Thermoproteati;Nitrososphaerota;Nitrososphaeria;Nitrosopumilales;Nitrosopumilaceae;unclassified Nitrosopumilaceae;Nitrosopumilaceae archaeon	79.94	2.03	71.6885	PRJNA1030130	SAMN37905528	Coastal_Estuarine	tidal flat metagenome	China: tidal flats of Hainan Island	19.74 N 109.21 E	Intertidal sediment	Marine biome [ENVO:00000447]	Marine sediment [ENVO:03000033]	Intertidal sediment [ENVO:00002179]	0.92	6266	217.112	1268925	0.34	1797	2	33
GCA_017799075.1_ASM1779907v1_genomic	GCA_017799075.1	Thermoproteati-TACK	root;cellular organisms;Archaea;Thermoproteati;Thermoproteota;Thermoprotei;Sulfolobales;Sulfolobaceae;Candidatus Aramenus;unclassified Candidatus Aramenus;Candidatus Aramenus sp.	92.58	0	94.6012	PRJNA486381	SAMN17975923	Terrestrial_Hot_Spring	sediment metagenome	Mexico: Los Azufres geothermal field	19.782018 N 100.657194 W	geothermal field	Geothermal field	fumarole	Sediments around fumarole	0.92	11028	242.2	1681874	0.48	2142	2	32
GCA_000565255.1_Az1_genomic	GCA_000565255.1	Thermoproteati-TACK	root;cellular organisms;Archaea;Thermoproteati;Thermoproteota;Thermoprotei;Sulfolobales;Sulfolobaceae;Candidatus Aramenus;Candidatus Aramenus sulfurataquae	99.87	0.17	101.695	PRJNA198460	SAMN03444554	Terrestrial_Hot_Spring	hot springs metagenome	Mexico: Michoacan	19.783333 N 100.65 W	two 30-60 cm subsurface water samples (65C) from the hot springs at Los Azufres National Park	0	0	0	0.896	223688	265.65	1798894	0.47	2036	4	41
GCA_052745175.1_ASM5274517v1_genomic	GCA_052745175.1	Thermoproteati-TACK	root;cellular organisms;Archaea;Thermoproteati;Candidatus Bathyarchaeota;Candidatus Bathyarchaeia;unclassified Candidatus Bathyarchaeia;Candidatus Bathyarchaeia archaeon	99.53	0.42	99.9063	PRJNA1303110	SAMN50563904	Terrestrial_Hot_Spring	hot springs metagenome	Chile: Pampa Lirima	19.84 S 68.90 W	hot spring sediment	terrestrial biome [ENVO:00000446]	hot spring [ENVO:00000051]	sediment [ENVO:00002007]	0.866	89658	265.464	1649602	0.46	1800	4	37
GCA_052744415.1_ASM5274441v1_genomic	GCA_052744415.1	Thermoproteati-TACK	root;cellular organisms;Archaea;Thermoproteati;Candidatus Bathyarchaeota;Candidatus Bathyarchaeia;Candidatus Bathyarchaeales;unclassified Candidatus Bathyarchaeales;Candidatus Bathyarchaeales archaeon	95.69	0.75	94.3497	PRJNA1303110	SAMN50563942	Terrestrial_Hot_Spring	hot springs metagenome	Chile: Pampa Lirima	19.84 S 68.90 W	hot spring sediment	terrestrial biome [ENVO:00000446]	hot spring [ENVO:00000051]	sediment [ENVO:00002007]	0.887	65990	268.12	1372682	0.45	1518	4	37
GCA_052745915.1_ASM5274591v1_genomic	GCA_052745915.1	Thermoproteati-TACK	root;cellular organisms;Archaea;Thermoproteati;Nitrososphaerota;Nitrososphaeria;unclassified Nitrososphaeria;Nitrososphaeria archaeon	97.07	2.71	85.9728	PRJNA1303110	SAMN50563862	Terrestrial_Hot_Spring	hot springs metagenome	Chile: Pampa Lirima	19.84 S 68.90 W	hot spring microbial mat	terrestrial biome [ENVO:00000446]	hot spring [ENVO:00000051]	microbial mat [ENVO:01000008]	0.873	80476	257.037	1582775	0.45	1797	1	31
GCA_052745935.1_ASM5274593v1_genomic	GCA_052745935.1	Thermoproteati-TACK	root;cellular organisms;Archaea;Thermoproteati;Thermoproteota;Methanosuratincolia;Candidatus Methanomethylicales;Candidatus Methanomethylicaceae;unclassified Candidatus Methanomethylicaceae;Candidatus Methanomethylicaceae archaeon	92.06	0.44	92.0261	PRJNA1303110	SAMN50563861	Terrestrial_Hot_Spring	hot springs metagenome	Chile: Pampa Lirima	19.84 S 68.90 W	hot spring microbial mat	terrestrial biome [ENVO:00000446]	hot spring [ENVO:00000051]	microbial mat [ENVO:01000008]	0.884	21491	255.756	1174140	0.47	1358	4	27
GCA_052743755.1_ASM5274375v1_genomic	GCA_052743755.1	Thermoproteati-TACK	root;cellular organisms;Archaea;Thermoproteati;Candidatus Bathyarchaeota;Candidatus Bathyarchaeia;Candidatus Bathyarchaeales;Candidatus Bathycorpusculaceae;unclassified Candidatus Bathycorpusculaceae;Candidatus Bathycorpusculaceae bacterium	92.07	1.3	87.6582	PRJNA1303110	SAMN50563975	Terrestrial_Hot_Spring	hot springs metagenome	Chile: Pampa Lirima	19.84 S 68.90 W	hot spring sediment	terrestrial biome [ENVO:00000446]	hot spring [ENVO:00000051]	sediment [ENVO:00002007]	0.907	15008	250.691	1311599	0.41	1588	3	25
GCA_052743855.1_ASM5274385v1_genomic	GCA_052743855.1	Thermoproteati-TACK	root;cellular organisms;Archaea;Thermoproteati;Candidatus Bathyarchaeota;Candidatus Bathyarchaeia;Candidatus Bathyarchaeales;Candidatus Bathycorpusculaceae;unclassified Candidatus Bathycorpusculaceae;Candidatus Bathycorpusculaceae bacterium	94.41	0.71	93.0889	PRJNA1303110	SAMN50563970	Terrestrial_Hot_Spring	hot springs metagenome	Chile: Pampa Lirima	19.84 S 68.90 W	hot spring sediment	terrestrial biome [ENVO:00000446]	hot spring [ENVO:00000051]	sediment [ENVO:00002007]	0.9	28698	254.2	1303110	0.44	1543	3	24
GCA_052744115.1_ASM5274411v1_genomic	GCA_052744115.1	Thermoproteati-TACK	root;cellular organisms;Archaea;Thermoproteati;Thermoproteota;unclassified Thermoproteota;Thermoproteota archaeon	97.69	1.32	93.4518	PRJNA1303110	SAMN50563957	Terrestrial_Hot_Spring	hot springs metagenome	Chile: Pampa Lirima	19.84 S 68.90 W	hot spring sediment	terrestrial biome [ENVO:00000446]	hot spring [ENVO:00000051]	sediment [ENVO:00002007]	0.87	52923	253.124	1871028	0.46	2155	2	23
GCA_052745475.1_ASM5274547v1_genomic	GCA_052745475.1	Thermoproteati-TACK	root;cellular organisms;Archaea;Thermoproteati;Thermoproteota;unclassified Thermoproteota;Thermoproteota archaeon	89.25	3.29	74.7822	PRJNA1303110	SAMN50563884	Terrestrial_Hot_Spring	hot springs metagenome	Chile: Pampa Lirima	19.84 S 68.90 W	hot spring microbial mat	terrestrial biome [ENVO:00000446]	hot spring [ENVO:00000051]	microbial mat [ENVO:01000008]	0.874	9213	237.155	1963724	0.46	2424	1	23
GCA_052743635.1_ASM5274363v1_genomic	GCA_052743635.1	Thermoproteati-TACK	root;cellular organisms;Archaea;Thermoproteati;Candidatus Bathyarchaeota;Candidatus Bathyarchaeia;Candidatus Bathyarchaeales;Candidatus Bathyarchaeaceae;unclassified Candidatus Bathyarchaeaceae;Candidatus Bathyarchaeaceae archaeon	98.61	2.77	87.0739	PRJNA1303110	SAMN50563981	Terrestrial_Hot_Spring	hot springs metagenome	Chile: Pampa Lirima	19.84 S 68.90 W	hot spring sediment	terrestrial biome [ENVO:00000446]	hot spring [ENVO:00000051]	sediment [ENVO:00002007]	0.891	42444	265.313	1667210	0.45	1870	4	22
GCA_052745895.1_ASM5274589v1_genomic	GCA_052745895.1	Thermoproteati-TACK	root;cellular organisms;Archaea;Thermoproteati;Candidatus Bathyarchaeota;Candidatus Bathyarchaeia;Candidatus Bathyarchaeales;Candidatus Bathycorpusculaceae;unclassified Candidatus Bathycorpusculaceae;Candidatus Bathycorpusculaceae bacterium	93.74	1.2	89.9457	PRJNA1303110	SAMN50563863	Terrestrial_Hot_Spring	hot springs metagenome	Chile: Pampa Lirima	19.84 S 68.90 W	hot spring microbial mat	terrestrial biome [ENVO:00000446]	hot spring [ENVO:00000051]	microbial mat [ENVO:01000008]	0.9	25787	263.36	1254963	0.41	1433	3	22
GCA_052744655.1_ASM5274465v1_genomic	GCA_052744655.1	Thermoproteati-TACK	root;cellular organisms;Archaea;Thermoproteati;Candidatus Bathyarchaeota;Candidatus Bathyarchaeia;Candidatus Bathyarchaeales;Candidatus Bathycorpusculaceae;unclassified Candidatus Bathycorpusculaceae;Candidatus Bathycorpusculaceae bacterium	92.86	0.97	90.2877	PRJNA1303110	SAMN50563930	Terrestrial_Hot_Spring	hot springs metagenome	Chile: Pampa Lirima	19.84 S 68.90 W	hot spring sediment	terrestrial biome [ENVO:00000446]	hot spring [ENVO:00000051]	sediment [ENVO:00002007]	0.91	35927	269.794	1400478	0.43	1579	3	19
GCA_052744155.1_ASM5274415v1_genomic	GCA_052744155.1	Thermoproteati-TACK	root;cellular organisms;Archaea;Thermoproteati;Candidatus Bathyarchaeota;Candidatus Bathyarchaeia;Candidatus Bathyarchaeales;Candidatus Bathycorpusculaceae;unclassified Candidatus Bathycorpusculaceae;Candidatus Bathycorpusculaceae bacterium	93.17	2.48	83.1099	PRJNA1303110	SAMN50563955	Terrestrial_Hot_Spring	hot springs metagenome	Chile: Pampa Lirima	19.84 S 68.90 W	hot spring sediment	terrestrial biome [ENVO:00000446]	hot spring [ENVO:00000051]	sediment [ENVO:00002007]	0.898	47834	256.349	1529914	0.42	1792	2	19
GCA_052745355.1_ASM5274535v1_genomic	GCA_052745355.1	Thermoproteati-TACK	root;cellular organisms;Archaea;Thermoproteati;Candidatus Bathyarchaeota;Candidatus Bathyarchaeia;Candidatus Bathyarchaeales;Candidatus Bathycorpusculaceae;unclassified Candidatus Bathycorpusculaceae;Candidatus Bathycorpusculaceae bacterium	96.72	1.88	89.5072	PRJNA1303110	SAMN50563890	Terrestrial_Hot_Spring	hot springs metagenome	Chile: Pampa Lirima	19.84 S 68.90 W	hot spring microbial mat	terrestrial biome [ENVO:00000446]	hot spring [ENVO:00000051]	microbial mat [ENVO:01000008]	0.901	23679	260.345	1221284	0.41	1412	4	18
GCA_052743655.1_ASM5274365v1_genomic	GCA_052743655.1	Thermoproteati-TACK	root;cellular organisms;Archaea;Thermoproteati;Thermoproteota;unclassified Thermoproteota;Thermoproteota archaeon	93.34	0.71	92.0123	PRJNA1303110	SAMN50563980	Terrestrial_Hot_Spring	hot springs metagenome	Chile: Pampa Lirima	19.84 S 68.90 W	hot spring sediment	terrestrial biome [ENVO:00000446]	hot spring [ENVO:00000051]	sediment [ENVO:00002007]	0.888	27835	269.687	1277849	0.46	1409	1	16
GCA_052745135.1_ASM5274513v1_genomic	GCA_052745135.1	Thermoproteati-TACK	root;cellular organisms;Archaea;Thermoproteati;Nitrososphaerota;Nitrososphaeria;Nitrososphaerales;unclassified Nitrososphaerales;Nitrososphaerales archaeon	98.33	1.52	93.2915	PRJNA1303110	SAMN50563906	Terrestrial_Hot_Spring	hot springs metagenome	Chile: Pampa Lirima	19.84 S 68.90 W	hot spring sediment	terrestrial biome [ENVO:00000446]	hot spring [ENVO:00000051]	sediment [ENVO:00002007]	0.887	132758	258.315	1309805	0.45	1505	4	14
GCA_052743735.1_ASM5274373v1_genomic	GCA_052743735.1	Thermoproteati-TACK	root;cellular organisms;Archaea;Thermoproteati;Nitrososphaerota;Nitrososphaeria;Nitrososphaerales;unclassified Nitrososphaerales;Nitrososphaerales archaeon	90.18	1.36	85.2953	PRJNA1303110	SAMN50563977	Terrestrial_Hot_Spring	hot springs metagenome	Chile: Pampa Lirima	19.84 S 68.90 W	hot spring sediment	terrestrial biome [ENVO:00000446]	hot spring [ENVO:00000051]	sediment [ENVO:00002007]	0.842	6769	214.785	1505999	0.39	1979	1	13
GCA_052743775.1_ASM5274377v1_genomic	GCA_052743775.1	Thermoproteati-TACK	root;cellular organisms;Archaea;Thermoproteati;Candidatus Bathyarchaeota;Candidatus Bathyarchaeia;Candidatus Bathyarchaeales;Candidatus Bathycorpusculaceae;unclassified Candidatus Bathycorpusculaceae;Candidatus Bathycorpusculaceae bacterium	93.46	2.69	82.24	PRJNA1303110	SAMN50563974	Terrestrial_Hot_Spring	hot springs metagenome	Chile: Pampa Lirima	19.84 S 68.90 W	hot spring sediment	terrestrial biome [ENVO:00000446]	hot spring [ENVO:00000051]	sediment [ENVO:00002007]	0.909	28846	262.234	1201427	0.41	1392	3	12
GCA_052744915.1_ASM5274491v1_genomic	GCA_052744915.1	Thermoproteati-TACK	root;cellular organisms;Archaea;Thermoproteati;Candidatus Bathyarchaeota;Candidatus Bathyarchaeia;Candidatus Bathyarchaeales;Candidatus Bathycorpusculaceae;unclassified Candidatus Bathycorpusculaceae;Candidatus Bathycorpusculaceae bacterium	95.44	2.75	83.6894	PRJNA1303110	SAMN50563917	Terrestrial_Hot_Spring	hot springs metagenome	Chile: Pampa Lirima	19.84 S 68.90 W	hot spring sediment	terrestrial biome [ENVO:00000446]	hot spring [ENVO:00000051]	sediment [ENVO:00002007]	0.865	9972	257.162	1565485	0.45	1761	1	11
GCA_052743275.1_ASM5274327v1_genomic	GCA_052743275.1	Thermoproteati-TACK	root;cellular organisms;Archaea;Thermoproteati;Candidatus Bathyarchaeota;Candidatus Bathyarchaeia;Candidatus Bathyarchaeales;Candidatus Bathycorpusculaceae;unclassified Candidatus Bathycorpusculaceae;Candidatus Bathycorpusculaceae bacterium	94.74	2.33	85.2195	PRJNA1303110	SAMN50563997	Terrestrial_Hot_Spring	hot springs metagenome	Chile: Pampa Lirima	19.84 S 68.90 W	hot spring sediment	terrestrial biome [ENVO:00000446]	hot spring [ENVO:00000051]	sediment [ENVO:00002007]	0.913	18158	265.145	1234647	0.41	1420	3	9
GCA_052743835.1_ASM5274383v1_genomic	GCA_052743835.1	Thermoproteati-TACK	root;cellular organisms;Archaea;Thermoproteati;Candidatus Bathyarchaeota;Candidatus Bathyarchaeia;unclassified Candidatus Bathyarchaeia;Candidatus Bathyarchaeia archaeon	95.72	2.11	87.6592	PRJNA1303110	SAMN50563971	Terrestrial_Hot_Spring	hot springs metagenome	Chile: Pampa Lirima	19.84 S 68.90 W	hot spring sediment	terrestrial biome [ENVO:00000446]	hot spring [ENVO:00000051]	sediment [ENVO:00002007]	0.868	95169	263.832	1580234	0.47	1737	5	8
GCA_052744875.1_ASM5274487v1_genomic	GCA_052744875.1	Thermoproteati-TACK	root;cellular organisms;Archaea;Thermoproteati;Candidatus Bathyarchaeota;Candidatus Bathyarchaeia;unclassified Candidatus Bathyarchaeia;Candidatus Bathyarchaeia archaeon	96.74	2.05	89.0359	PRJNA1303110	SAMN50563919	Terrestrial_Hot_Spring	hot springs metagenome	Chile: Pampa Lirima	19.84 S 68.90 W	hot spring sediment	terrestrial biome [ENVO:00000446]	hot spring [ENVO:00000051]	sediment [ENVO:00002007]	0.869	123520	266.137	1566531	0.47	1709	2	8
GCA_052743815.1_ASM5274381v1_genomic	GCA_052743815.1	Thermoproteati-TACK	root;cellular organisms;Archaea;Thermoproteati;Thermoproteota;unclassified Thermoproteota;Thermoproteota archaeon	93.42	4.79	71.5658	PRJNA1303110	SAMN50563972	Terrestrial_Hot_Spring	hot springs metagenome	Chile: Pampa Lirima	19.84 S 68.90 W	hot spring sediment	terrestrial biome [ENVO:00000446]	hot spring [ENVO:00000051]	sediment [ENVO:00002007]	0.847	15545	245.086	2058697	0.45	2381	1	2
GCA_011523285.1_ASM1152328v1_genomic	GCA_011523285.1	Thermoproteati-TACK	root;cellular organisms;Archaea;Thermoproteati;Nitrososphaerota;Nitrososphaeria;Nitrosopumilales;Nitrosopumilaceae;unclassified Nitrosopumilaceae;Nitrosopumilaceae archaeon	93.7	0.03	95.7406	PRJNA594068	SAMN13494904	Animal_Host_Associated	coral reef metagenome	Australia: Great Barrier Reef, Magnetic Island, Geoffrey Bay	19.9326 S 146.51861 E	coral reef sponge	Metagenome assambled genome of coral reef sponge	inshore region Great Barrier Reef	sponge tissue	0.927	24053	261.582	826649	0.3	980	4	35
GCA_024256165.1_ASM2425616v1_genomic	GCA_024256165.1	Thermoproteati-TACK	root;cellular organisms;Archaea;Thermoproteati;Nitrososphaerota;Nitrososphaeria;Nitrososphaerales;Candidatus Methylarchaceae;unclassified Candidatus Methylarchaceae;Candidatus Methylarchaceae archaeon HK02M2	95.91	3.02	82.9494	PRJNA648665	SAMN25266284	Mangrove	sediment metagenome	China: Haikou	19.94 N 110.57 E	mangrove sediment	missing	missing	missing	0.869	19004	259.942	1339036	0.37	1495	1	22
GCA_024256245.1_ASM2425624v1_genomic	GCA_024256245.1	Thermoproteati-TACK	root;cellular organisms;Archaea;Thermoproteati;Nitrososphaerota;Nitrososphaeria;Nitrososphaerales;Candidatus Methylarchaceae;unclassified Candidatus Methylarchaceae;Candidatus Methylarchaceae archaeon HK01M	93.28	2.44	83.1054	PRJNA648665	SAMN25266281	Mangrove	sediment metagenome	China: Haikou	19.94 N 110.57 E	mangrove sediment	missing	missing	missing	0.856	11242	251.704	1363104	0.41	1550	4	20
GCA_024256185.1_ASM2425618v1_genomic	GCA_024256185.1	Thermoproteati-TACK	root;cellular organisms;Archaea;Thermoproteati;Nitrososphaerota;Nitrososphaeria;Nitrososphaerales;Candidatus Methylarchaceae;unclassified Candidatus Methylarchaceae;Candidatus Methylarchaceae archaeon HK02M1	94.15	2.29	84.912	PRJNA648665	SAMN25266283	Mangrove	sediment metagenome	China: Haikou	19.94 N 110.57 E	mangrove sediment	missing	missing	missing	0.859	26542	262.056	1359954	0.41	1490	1	19
GCA_024256205.1_ASM2425620v1_genomic	GCA_024256205.1	Thermoproteati-TACK	root;cellular organisms;Archaea;Thermoproteati;Nitrososphaerota;Nitrososphaeria;Nitrososphaerales;Candidatus Methylarchaceae;unclassified Candidatus Methylarchaceae;Candidatus Methylarchaceae archaeon HK01B	89.04	3.84	71.8944	PRJNA648665	SAMN25266282	Mangrove	sediment metagenome	China: Haikou	19.94 N 110.57 E	mangrove sediment	missing	missing	missing	0.875	12847	257.769	1059167	0.41	1201	2	14
GCA_034679925.1_ASM3467992v1_genomic	GCA_034679925.1	Thermoproteati-TACK	root;cellular organisms;Archaea;Thermoproteati;Thermoproteota;Methanosuratincolia;Candidatus Methanomethylicales;Candidatus Methanomethylicaceae;Candidatus Methanomethylicus;Candidatus Methanomethylicus mesodigestus	92.9	2.02	85.1056	PRJNA951863	SAMN38196372	Wastewater_Biogas_Landfill	anaerobic digester metagenome	Malaysia: Johor	2.316 N 102.9803 E	Anaerobic Sludge from Palm Oil Mill Effluent	Industrial wastewater [ENVO: 01000964]	Sludge [ENVO: 00002044]	Anaerobic digester sludge [ENVO: 00003965]	0.899	40858	267.423	1565031	0.58	1758	4	32
GCA_034679765.1_ASM3467976v1_genomic	GCA_034679765.1	Thermoproteati-TACK	root;cellular organisms;Archaea;Thermoproteati;Candidatus Bathyarchaeota;Candidatus Bathyarchaeia;unclassified Candidatus Bathyarchaeia;Candidatus Bathyarchaeia archaeon	83.42	5.53	57.7247	PRJNA951863	SAMN38196380	Wastewater_Biogas_Landfill	anaerobic digester metagenome	Malaysia: Johor	2.316 N 102.9803 E	Anaerobic Sludge from Palm Oil Mill Effluent	Industrial wastewater [ENVO: 01000964]	Sludge [ENVO: 00002044]	Anaerobic digester sludge [ENVO: 00003965]	0.878	8117	250.986	1933345	0.47	2260	3	31
GCA_034679745.1_ASM3467974v1_genomic	GCA_034679745.1	Thermoproteati-TACK	root;cellular organisms;Archaea;Thermoproteati;Candidatus Bathyarchaeota;Candidatus Bathyarchaeia;unclassified Candidatus Bathyarchaeia;Candidatus Bathyarchaeia archaeon	71.36	2.2	62.2426	PRJNA951863	SAMN38196381	Wastewater_Biogas_Landfill	anaerobic digester metagenome	Malaysia: Johor	2.316 N 102.9803 E	Anaerobic Sludge from Palm Oil Mill Effluent	Industrial wastewater [ENVO: 01000964]	Sludge [ENVO: 00002044]	Anaerobic digester sludge [ENVO: 00003965]	0.873	5824	248.3	1627818	0.42	1913	1	19
GCA_013306035.1_ASM1330603v1_genomic	GCA_013306035.1	Thermoproteati-TACK	root;cellular organisms;Archaea;Thermoproteati;Nitrososphaerota;unclassified Nitrososphaerota;Nitrososphaerota archaeon	81.13	0.75	79.7946	PRJNA636088	SAMN15016158	Marine_Water_Column	marine metagenome	Atlantic Ocean:Southern Atlantic Ocean	2.696483 S 28.503911 W	seawater from Antarctic Bottom Water	marine microbiome	deep ocean	water	0.944	67473	277.716	837806	0.33	951	2	9
GCA_051985995.1_ASM5198599v1_genomic	GCA_051985995.1	Thermoproteati-TACK	root;cellular organisms;Archaea;Thermoproteati;Nitrososphaerota;Nitrososphaeria;Nitrososphaerales;Nitrososphaeraceae;Candidatus Nitrosopolaris;unclassified Candidatus Nitrosopolaris;Candidatus Nitrosopolaris sp.	73.72	4.01	55.9379	PRJNA1112097	SAMN50208839	Terrestrial_Soil	soil metagenome	Brazil: Eastern Amazon	2.85544 S 54.95836 W	forest soil	ENVO:01001830|ENVO:00000446	ENVO:01000768	ENVO:00002261	0.814	34347	234.697	1170067	0.41	1358	2	24
GCA_054007895.1_ASM5400789v1_genomic	GCA_054007895.1	Thermoproteati-TACK	root;cellular organisms;Archaea;Thermoproteati;Thermoproteota;Candidatus Korarchaeia;Candidatus Korarchaeales;Candidatus Korarchaeaceae;unclassified Candidatus Korarchaeaceae;Candidatus Korarchaeaceae archaeon	95.41	2.23	86.3945	PRJNA1244896	SAMN49583444	Deep_Sea_Hydrothermal_Vent	hydrothermal vent metagenome	Pacific Ocean: Eastern Lau Spreading Center-Valu Fa Ridge	20.0538 S 176.133634 W	deep-sea hydrothermal deposit	marine hydrothermal vent biome [ENVO:01000030]	marine hydrothermal vent [ENVO:01000122]	deep-sea hydrothermal deposit	0.913	18582	261.44	1613671	0.57	1887	2	39
GCA_054008715.1_ASM5400871v1_genomic	GCA_054008715.1	Thermoproteati-TACK	root;cellular organisms;Archaea;Thermoproteati;Thermoproteota;Thermoprotei;Thermoproteales;Thermocladiaceae;unclassified Thermocladiaceae;Thermocladiaceae archaeon	93.92	0.53	93.8554	PRJNA1244896	SAMN49583403	Deep_Sea_Hydrothermal_Vent	hydrothermal vent metagenome	Pacific Ocean: Eastern Lau Spreading Center-Valu Fa Ridge	20.0538 S 176.133634 W	deep-sea hydrothermal deposit	marine hydrothermal vent biome [ENVO:01000030]	marine hydrothermal vent [ENVO:01000122]	deep-sea hydrothermal deposit	0.879	148184	270.305	1777088	0.41	1933	1	39
GCA_054008095.1_ASM5400809v1_genomic	GCA_054008095.1	Thermoproteati-TACK	root;cellular organisms;Archaea;Thermoproteati;Thermoproteota;Thermoprotei;Sulfolobales;Ignisphaeraceae;unclassified Ignisphaeraceae;Ignisphaeraceae archaeon	94.61	0.87	92.3386	PRJNA1244896	SAMN49583434	Deep_Sea_Hydrothermal_Vent	hydrothermal vent metagenome	Pacific Ocean: Eastern Lau Spreading Center-Valu Fa Ridge	20.0538 S 176.133634 W	deep-sea hydrothermal deposit	marine hydrothermal vent biome [ENVO:01000030]	marine hydrothermal vent [ENVO:01000122]	deep-sea hydrothermal deposit	0.896	14363	248.222	1613098	0.49	1949	1	34
GCA_054007875.1_ASM5400787v1_genomic	GCA_054007875.1	Thermoproteati-TACK	root;cellular organisms;Archaea;Thermoproteati;Thermoproteota;Thermoprotei;Sulfolobales;unclassified Sulfolobales;Sulfolobales archaeon	99.95	2.27	90.9901	PRJNA1244896	SAMN49583445	Deep_Sea_Hydrothermal_Vent	hydrothermal vent metagenome	Pacific Ocean: Eastern Lau Spreading Center-Valu Fa Ridge	20.053847 S 176.13352 W	deep-sea hydrothermal deposit	marine hydrothermal vent biome [ENVO:01000030]	marine hydrothermal vent [ENVO:01000122]	deep-sea hydrothermal deposit	0.898	60292	275.668	1993899	0.4	2173	2	37
GCA_054007795.1_ASM5400779v1_genomic	GCA_054007795.1	Thermoproteati-TACK	root;cellular organisms;Archaea;Thermoproteati;Thermoproteota;Thermoprotei;Thermoproteales;Thermocladiaceae;unclassified Thermocladiaceae;Thermocladiaceae archaeon	91.52	0.48	91.4306	PRJNA1244896	SAMN49583449	Deep_Sea_Hydrothermal_Vent	hydrothermal vent metagenome	Pacific Ocean: Eastern Lau Spreading Center-Valu Fa Ridge	20.053847 S 176.13352 W	deep-sea hydrothermal deposit	marine hydrothermal vent biome [ENVO:01000030]	marine hydrothermal vent [ENVO:01000122]	deep-sea hydrothermal deposit	0.908	41795	275.392	1374724	0.46	1517	1	32
GCA_054007775.1_ASM5400777v1_genomic	GCA_054007775.1	Thermoproteati-TACK	root;cellular organisms;Archaea;Thermoproteati;Thermoproteota;Thermoprotei;Acidilobales;Acidilobaceae;Candidatus Tiamatella;unclassified Candidatus Tiamatella;Candidatus Tiamatella sp.	97.27	0	99.6171	PRJNA1244896	SAMN49583450	Deep_Sea_Hydrothermal_Vent	hydrothermal vent metagenome	Pacific Ocean: Eastern Lau Spreading Center-Valu Fa Ridge	20.053847 S 176.13352 W	deep-sea hydrothermal deposit	marine hydrothermal vent biome [ENVO:01000030]	marine hydrothermal vent [ENVO:01000122]	deep-sea hydrothermal deposit	0.908	49460	276.308	1571709	0.48	1729	5	31
GCA_054007735.1_ASM5400773v1_genomic	GCA_054007735.1	Thermoproteati-TACK	root;cellular organisms;Archaea;Thermoproteati;Thermoproteota;Thermoprotei;Desulfurococcales;Desulfurococcaceae;unclassified Desulfurococcaceae;Desulfurococcaceae archaeon	99.81	1.87	92.5983	PRJNA1244896	SAMN49583451	Deep_Sea_Hydrothermal_Vent	hydrothermal vent metagenome	Pacific Ocean: Eastern Lau Spreading Center-Valu Fa Ridge	20.053847 S 176.13352 W	deep-sea hydrothermal deposit	marine hydrothermal vent biome [ENVO:01000030]	marine hydrothermal vent [ENVO:01000122]	deep-sea hydrothermal deposit	0.916	18902	271.732	1313855	0.45	1482	1	21
GCA_054012115.1_ASM5401211v1_genomic	GCA_054012115.1	Thermoproteati-TACK	root;cellular organisms;Archaea;Thermoproteati;Thermoproteota;Thermoprotei;Thermoproteales;Thermocladiaceae;unclassified Thermocladiaceae;Thermocladiaceae archaeon	91.22	0.47	91.2133	PRJNA1244896	SAMN49583253	Deep_Sea_Hydrothermal_Vent	hydrothermal vent metagenome	Pacific Ocean: Eastern Lau Spreading Center-Valu Fa Ridge	20.053907 S 176.133451 W	deep-sea hydrothermal deposit	marine hydrothermal vent biome [ENVO:01000030]	marine hydrothermal vent [ENVO:01000122]	deep-sea hydrothermal deposit	0.911	48592	273.56	1363273	0.46	1519	1	35
GCA_054011635.1_ASM5401163v1_genomic	GCA_054011635.1	Thermoproteati-TACK	root;cellular organisms;Archaea;Thermoproteati;Thermoproteota;Thermoprotei;Sulfolobales;unclassified Sulfolobales;Sulfolobales archaeon	99.93	1.48	94.8151	PRJNA1244896	SAMN49583277	Deep_Sea_Hydrothermal_Vent	hydrothermal vent metagenome	Pacific Ocean: Eastern Lau Spreading Center-Valu Fa Ridge	20.053907 S 176.133451 W	deep-sea hydrothermal deposit	marine hydrothermal vent biome [ENVO:01000030]	marine hydrothermal vent [ENVO:01000122]	deep-sea hydrothermal deposit	0.905	37169	276.316	1803768	0.4	1976	2	31
GCA_054011675.1_ASM5401167v1_genomic	GCA_054011675.1	Thermoproteati-TACK	root;cellular organisms;Archaea;Thermoproteati;Thermoproteota;Thermoprotei;Acidilobales;Acidilobaceae;unclassified Acidilobaceae;Acidilobaceae archaeon	98.6	0.33	99.3501	PRJNA1244896	SAMN49583275	Deep_Sea_Hydrothermal_Vent	hydrothermal vent metagenome	Pacific Ocean: Eastern Lau Spreading Center-Valu Fa Ridge	20.053907 S 176.133451 W	deep-sea hydrothermal deposit	marine hydrothermal vent biome [ENVO:01000030]	marine hydrothermal vent [ENVO:01000122]	deep-sea hydrothermal deposit	0.888	63139	285.708	1592398	0.44	1657	2	29
GCA_054011655.1_ASM5401165v1_genomic	GCA_054011655.1	Thermoproteati-TACK	root;cellular organisms;Archaea;Thermoproteati;Thermoproteota;Thermoprotei;Acidilobales;Acidilobaceae;Candidatus Tiamatella;unclassified Candidatus Tiamatella;Candidatus Tiamatella sp.	96.35	0.21	97.7981	PRJNA1244896	SAMN49583276	Deep_Sea_Hydrothermal_Vent	hydrothermal vent metagenome	Pacific Ocean: Eastern Lau Spreading Center-Valu Fa Ridge	20.053907 S 176.133451 W	deep-sea hydrothermal deposit	marine hydrothermal vent biome [ENVO:01000030]	marine hydrothermal vent [ENVO:01000122]	deep-sea hydrothermal deposit	0.909	99139	274.473	1483033	0.48	1644	5	27
GCA_054029815.1_ASM5402981v1_genomic	GCA_054029815.1	Thermoproteati-TACK	root;cellular organisms;Archaea;Thermoproteati;Thermoproteota;Thermoprotei;Sulfolobales;unclassified Sulfolobales;Sulfolobales archaeon	97.59	5.64	71.5435	PRJNA1244896	SAMN49583919	Deep_Sea_Hydrothermal_Vent	hydrothermal vent metagenome	Pacific Ocean: Eastern Lau Spreading Center-Valu Fa Ridge	20.316317 S 176.136646 W	deep-sea hydrothermal deposit	marine hydrothermal vent biome [ENVO:01000030]	marine hydrothermal vent [ENVO:01000122]	deep-sea hydrothermal deposit	0.889	20274	260.006	2210291	0.51	2530	6	34
GCA_054029755.1_ASM5402975v1_genomic	GCA_054029755.1	Thermoproteati-TACK	root;cellular organisms;Archaea;Thermoproteati;Thermoproteota;Thermoprotei;Desulfurococcales;Desulfurococcaceae;unclassified Desulfurococcaceae;Desulfurococcaceae archaeon	98.15	1	95.2927	PRJNA1244896	SAMN49583921	Deep_Sea_Hydrothermal_Vent	hydrothermal vent metagenome	Pacific Ocean: Eastern Lau Spreading Center-Valu Fa Ridge	20.316317 S 176.136646 W	deep-sea hydrothermal deposit	marine hydrothermal vent biome [ENVO:01000030]	marine hydrothermal vent [ENVO:01000122]	deep-sea hydrothermal deposit	0.901	19294	268.684	1532494	0.45	1720	1	23
GCA_001627105.1_ASM162710v1_genomic	GCA_001627105.1	Thermoproteati-TACK	root;cellular organisms;Archaea;Thermoproteati;Nitrososphaerota;Nitrososphaerota incertae sedis;Candidatus Nitrosopelagicus;unclassified Candidatus Nitrosopelagicus;Nitrosopelagicus sp. REDSEA-S19_B12N3	73.84	4.17	54.8296	PRJNA289734	SAMN04534600	Marine_Water_Column	marine metagenome	Saudi Arabia: Red Sea	20.525 N 38.781 E	Red Sea water column Station 91 - depth 100m	0	0	0	0.913	4777	231.672	1507370	0.36	1986	1	25
GCA_054004355.1_ASM5400435v1_genomic	GCA_054004355.1	Thermoproteati-TACK	root;cellular organisms;Archaea;Thermoproteati;Thermoproteota;Thermoprotei;Sulfolobales;unclassified Sulfolobales;Sulfolobales archaeon	95.65	0.16	96.9258	PRJNA1244896	SAMN49583625	Deep_Sea_Hydrothermal_Vent	hydrothermal vent metagenome	Pacific Ocean: Eastern Lau Spreading Center-Valu Fa Ridge	20.673903 S 176.180079 W	deep-sea hydrothermal deposit	marine hydrothermal vent biome [ENVO:01000030]	marine hydrothermal vent [ENVO:01000122]	deep-sea hydrothermal deposit	0.931	14177	265.429	1441669	0.56	1694	1	35
GCA_054004415.1_ASM5400441v1_genomic	GCA_054004415.1	Thermoproteati-TACK	root;cellular organisms;Archaea;Thermoproteati;Thermoproteota;Thermoprotei;Sulfolobales;unclassified Sulfolobales;Sulfolobales archaeon	94.17	6.72	62.5105	PRJNA1244896	SAMN49583621	Deep_Sea_Hydrothermal_Vent	hydrothermal vent metagenome	Pacific Ocean: Eastern Lau Spreading Center-Valu Fa Ridge	20.673903 S 176.180079 W	deep-sea hydrothermal deposit	marine hydrothermal vent biome [ENVO:01000030]	marine hydrothermal vent [ENVO:01000122]	deep-sea hydrothermal deposit	0.905	7603	254.618	1952860	0.4	2322	0	30
GCA_054004375.1_ASM5400437v1_genomic	GCA_054004375.1	Thermoproteati-TACK	root;cellular organisms;Archaea;Thermoproteati;Thermoproteota;Thermoprotei;Desulfurococcales;Desulfurococcaceae;unclassified Desulfurococcaceae;Desulfurococcaceae archaeon	99.51	0.68	98.4908	PRJNA1244896	SAMN49583623	Deep_Sea_Hydrothermal_Vent	hydrothermal vent metagenome	Pacific Ocean: Eastern Lau Spreading Center-Valu Fa Ridge	20.673903 S 176.180079 W	deep-sea hydrothermal deposit	marine hydrothermal vent biome [ENVO:01000030]	marine hydrothermal vent [ENVO:01000122]	deep-sea hydrothermal deposit	0.908	57751	279.235	1446580	0.45	1574	1	27
GCA_054005075.1_ASM5400507v1_genomic	GCA_054005075.1	Thermoproteati-TACK	root;cellular organisms;Archaea;Thermoproteati;Thermoproteota;Candidatus Korarchaeia;Candidatus Korarchaeales;Candidatus Korarchaeaceae;unclassified Candidatus Korarchaeaceae;Candidatus Korarchaeaceae archaeon	99.3	2.59	88.8126	PRJNA1244896	SAMN49583588	Deep_Sea_Hydrothermal_Vent	hydrothermal vent metagenome	Pacific Ocean: Eastern Lau Spreading Center-Valu Fa Ridge	20.681684 S 176.182604 W	deep-sea hydrothermal deposit	marine hydrothermal vent biome [ENVO:01000030]	marine hydrothermal vent [ENVO:01000122]	deep-sea hydrothermal deposit	0.901	84186	282.681	1767170	0.58	1887	4	41
GCA_054004655.1_ASM5400465v1_genomic	GCA_054004655.1	Thermoproteati-TACK	root;cellular organisms;Archaea;Thermoproteati;Thermoproteota;Thermoprotei;Sulfolobales;Ignisphaeraceae;unclassified Ignisphaeraceae;Ignisphaeraceae archaeon	98.15	1.21	94.3972	PRJNA1244896	SAMN49583610	Deep_Sea_Hydrothermal_Vent	hydrothermal vent metagenome	Pacific Ocean: Eastern Lau Spreading Center-Valu Fa Ridge	20.681684 S 176.182604 W	deep-sea hydrothermal deposit	marine hydrothermal vent biome [ENVO:01000030]	marine hydrothermal vent [ENVO:01000122]	deep-sea hydrothermal deposit	0.901	39293	252.583	1725338	0.53	2063	2	39
GCA_054005215.1_ASM5400521v1_genomic	GCA_054005215.1	Thermoproteati-TACK	root;cellular organisms;Archaea;Thermoproteati;Thermoproteota;Thermoprotei;Thermoproteales;Thermocladiaceae;unclassified Thermocladiaceae;Thermocladiaceae archaeon	93.43	0.7	92.2656	PRJNA1244896	SAMN49583581	Deep_Sea_Hydrothermal_Vent	hydrothermal vent metagenome	Pacific Ocean: Eastern Lau Spreading Center-Valu Fa Ridge	20.681684 S 176.182604 W	deep-sea hydrothermal deposit	marine hydrothermal vent biome [ENVO:01000030]	marine hydrothermal vent [ENVO:01000122]	deep-sea hydrothermal deposit	0.896	46905	256.289	1857669	0.46	2174	1	38
GCA_054005235.1_ASM5400523v1_genomic	GCA_054005235.1	Thermoproteati-TACK	root;cellular organisms;Archaea;Thermoproteati;Thermoproteota;Thermoprotei;Acidilobales;Acidilobaceae;Candidatus Tiamatella;unclassified Candidatus Tiamatella;Candidatus Tiamatella sp.	93.66	2.93	81.1466	PRJNA1244896	SAMN49583580	Deep_Sea_Hydrothermal_Vent	hydrothermal vent metagenome	Pacific Ocean: Eastern Lau Spreading Center-Valu Fa Ridge	20.681684 S 176.182604 W	deep-sea hydrothermal deposit	marine hydrothermal vent biome [ENVO:01000030]	marine hydrothermal vent [ENVO:01000122]	deep-sea hydrothermal deposit	0.915	18761	272.61	1546957	0.48	1738	3	33
GCA_054004835.1_ASM5400483v1_genomic	GCA_054004835.1	Thermoproteati-TACK	root;cellular organisms;Archaea;Thermoproteati;Thermoproteota;Thermoprotei;Desulfurococcales;Pyrodictiaceae;unclassified Pyrodictiaceae;Pyrodictiaceae archaeon	92	0.86	89.6915	PRJNA1244896	SAMN49583600	Deep_Sea_Hydrothermal_Vent	hydrothermal vent metagenome	Pacific Ocean: Eastern Lau Spreading Center-Valu Fa Ridge	20.681684 S 176.182604 W	deep-sea hydrothermal deposit	marine hydrothermal vent biome [ENVO:01000030]	marine hydrothermal vent [ENVO:01000122]	deep-sea hydrothermal deposit	0.889	9617	256.61	1733452	0.66	2011	2	28
GCA_054004915.1_ASM5400491v1_genomic	GCA_054004915.1	Thermoproteati-TACK	root;cellular organisms;Archaea;Thermoproteati;Thermoproteota;Thermoprotei;Desulfurococcales;Desulfurococcaceae;unclassified Desulfurococcaceae;Desulfurococcaceae archaeon	95.65	0.54	95.1333	PRJNA1244896	SAMN49583596	Deep_Sea_Hydrothermal_Vent	hydrothermal vent metagenome	Pacific Ocean: Eastern Lau Spreading Center-Valu Fa Ridge	20.681684 S 176.182604 W	deep-sea hydrothermal deposit	marine hydrothermal vent biome [ENVO:01000030]	marine hydrothermal vent [ENVO:01000122]	deep-sea hydrothermal deposit	0.914	23261	286.851	1705104	0.42	1817	1	19
GCA_054005375.1_ASM5400537v1_genomic	GCA_054005375.1	Thermoproteati-TACK	root;cellular organisms;Archaea;Thermoproteati;Thermoproteota;Thermoprotei;Thermoproteales;Thermocladiaceae;unclassified Thermocladiaceae;Thermocladiaceae archaeon	92.28	0.57	91.7567	PRJNA1244896	SAMN49583573	Deep_Sea_Hydrothermal_Vent	hydrothermal vent metagenome	Pacific Ocean: Eastern Lau Spreading Center-Valu Fa Ridge	20.684485 S 176.183308 W	deep-sea hydrothermal deposit	marine hydrothermal vent biome [ENVO:01000030]	marine hydrothermal vent [ENVO:01000122]	deep-sea hydrothermal deposit	0.9	45021	263.228	1656347	0.46	1895	1	38
GCA_054005295.1_ASM5400529v1_genomic	GCA_054005295.1	Thermoproteati-TACK	root;cellular organisms;Archaea;Thermoproteati;Thermoproteota;Thermoprotei;Desulfurococcales;Desulfurococcaceae;Ignicoccus;unclassified Ignicoccus;Ignicoccus sp.	99.49	1.68	93.3539	PRJNA1244896	SAMN49583577	Deep_Sea_Hydrothermal_Vent	hydrothermal vent metagenome	Pacific Ocean: Eastern Lau Spreading Center-Valu Fa Ridge	20.684485 S 176.183308 W	deep-sea hydrothermal deposit	marine hydrothermal vent biome [ENVO:01000030]	marine hydrothermal vent [ENVO:01000122]	deep-sea hydrothermal deposit	0.934	33717	263.185	1368521	0.5	1631	5	36
GCA_054005835.1_ASM5400583v1_genomic	GCA_054005835.1	Thermoproteati-TACK	root;cellular organisms;Archaea;Thermoproteati;Thermoproteota;Thermoprotei;Sulfolobales;Ignisphaeraceae;unclassified Ignisphaeraceae;Ignisphaeraceae archaeon	95.66	0.96	93.2434	PRJNA1244896	SAMN49583550	Deep_Sea_Hydrothermal_Vent	hydrothermal vent metagenome	Pacific Ocean: Eastern Lau Spreading Center-Valu Fa Ridge	20.684485 S 176.183308 W	deep-sea hydrothermal deposit	marine hydrothermal vent biome [ENVO:01000030]	marine hydrothermal vent [ENVO:01000122]	deep-sea hydrothermal deposit	0.911	58465	263.637	1563726	0.53	1810	1	36
GCA_054005495.1_ASM5400549v1_genomic	GCA_054005495.1	Thermoproteati-TACK	root;cellular organisms;Archaea;Thermoproteati;Thermoproteota;Thermoprotei;Acidilobales;Acidilobaceae;unclassified Acidilobaceae;Acidilobaceae archaeon	93.27	1.8	86.4163	PRJNA1244896	SAMN49583566	Deep_Sea_Hydrothermal_Vent	hydrothermal vent metagenome	Pacific Ocean: Eastern Lau Spreading Center-Valu Fa Ridge	20.684485 S 176.183308 W	deep-sea hydrothermal deposit	marine hydrothermal vent biome [ENVO:01000030]	marine hydrothermal vent [ENVO:01000122]	deep-sea hydrothermal deposit	0.893	19615	278.594	1429523	0.44	1533	2	24
GCA_054005915.1_ASM5400591v1_genomic	GCA_054005915.1	Thermoproteati-TACK	root;cellular organisms;Archaea;Thermoproteati;Thermoproteota;Thermoprotei;Desulfurococcales;Desulfurococcaceae;unclassified Desulfurococcaceae;Desulfurococcaceae archaeon	99.77	0.69	98.5957	PRJNA1244896	SAMN49583546	Deep_Sea_Hydrothermal_Vent	hydrothermal vent metagenome	Pacific Ocean: Eastern Lau Spreading Center-Valu Fa Ridge	20.684485 S 176.183308 W	deep-sea hydrothermal deposit	marine hydrothermal vent biome [ENVO:01000030]	marine hydrothermal vent [ENVO:01000122]	deep-sea hydrothermal deposit	0.91	35598	277.518	1413904	0.45	1552	1	22
GCA_054007635.1_ASM5400763v1_genomic	GCA_054007635.1	Thermoproteati-TACK	root;cellular organisms;Archaea;Thermoproteati;Thermoproteota;Thermoprotei;Desulfurococcales;Pyrodictiaceae;unclassified Pyrodictiaceae;Pyrodictiaceae archaeon	91.24	0.06	92.946	PRJNA1244896	SAMN49583458	Deep_Sea_Hydrothermal_Vent	hydrothermal vent metagenome	Pacific Ocean: Eastern Lau Spreading Center-Valu Fa Ridge	20.761233 S 176.190528 W	deep-sea hydrothermal deposit	marine hydrothermal vent biome [ENVO:01000030]	marine hydrothermal vent [ENVO:01000122]	deep-sea hydrothermal deposit	0.892	10279	260.927	1657043	0.66	1898	1	28
GCA_054007415.1_ASM5400741v1_genomic	GCA_054007415.1	Thermoproteati-TACK	root;cellular organisms;Archaea;Thermoproteati;Thermoproteota;Thermoprotei;Desulfurococcales;Desulfurococcaceae;unclassified Desulfurococcaceae;Desulfurococcaceae archaeon	99.99	1.87	92.8403	PRJNA1244896	SAMN49583469	Deep_Sea_Hydrothermal_Vent	hydrothermal vent metagenome	Pacific Ocean: Eastern Lau Spreading Center-Valu Fa Ridge	20.761233 S 176.190528 W	deep-sea hydrothermal deposit	marine hydrothermal vent biome [ENVO:01000030]	marine hydrothermal vent [ENVO:01000122]	deep-sea hydrothermal deposit	0.91	25154	285.925	1875272	0.42	1997	1	25
GCA_054007655.1_ASM5400765v1_genomic	GCA_054007655.1	Thermoproteati-TACK	root;cellular organisms;Archaea;Thermoproteati;Thermoproteota;Thermoprotei;Desulfurococcales;Desulfurococcaceae;unclassified Desulfurococcaceae;Desulfurococcaceae archaeon	95.77	0.71	94.2751	PRJNA1244896	SAMN49583457	Deep_Sea_Hydrothermal_Vent	hydrothermal vent metagenome	Pacific Ocean: Eastern Lau Spreading Center-Valu Fa Ridge	20.761233 S 176.190528 W	deep-sea hydrothermal deposit	marine hydrothermal vent biome [ENVO:01000030]	marine hydrothermal vent [ENVO:01000122]	deep-sea hydrothermal deposit	0.91	12888	267.153	1312840	0.45	1496	1	22
GCA_054010895.1_ASM5401089v1_genomic	GCA_054010895.1	Thermoproteati-TACK	root;cellular organisms;Archaea;Thermoproteati;Thermoproteota;Thermoprotei;Thermoproteales;Thermocladiaceae;unclassified Thermocladiaceae;Thermocladiaceae archaeon	94.23	0.41	94.6796	PRJNA1244896	SAMN49583319	Deep_Sea_Hydrothermal_Vent	hydrothermal vent metagenome	Pacific Ocean: Eastern Lau Spreading Center-Valu Fa Ridge	20.761497 S 176.190449 W	deep-sea hydrothermal deposit	marine hydrothermal vent biome [ENVO:01000030]	marine hydrothermal vent [ENVO:01000122]	deep-sea hydrothermal deposit	0.882	99805	263.32	1744863	0.45	1956	1	38
GCA_054011115.1_ASM5401111v1_genomic	GCA_054011115.1	Thermoproteati-TACK	root;cellular organisms;Archaea;Thermoproteati;Thermoproteota;Thermoprotei;Desulfurococcales;Desulfurococcaceae;unclassified Desulfurococcaceae;Desulfurococcaceae archaeon	92.13	0.26	93.3885	PRJNA1244896	SAMN49583305	Deep_Sea_Hydrothermal_Vent	hydrothermal vent metagenome	Pacific Ocean: Eastern Lau Spreading Center-Valu Fa Ridge	20.761497 S 176.190449 W	deep-sea hydrothermal deposit	marine hydrothermal vent biome [ENVO:01000030]	marine hydrothermal vent [ENVO:01000122]	deep-sea hydrothermal deposit	0.904	130941	279.148	1149283	0.44	1246	1	26
GCA_054007055.1_ASM5400705v1_genomic	GCA_054007055.1	Thermoproteati-TACK	root;cellular organisms;Archaea;Thermoproteati;Thermoproteota;Candidatus Korarchaeia;Candidatus Korarchaeales;Candidatus Korarchaeaceae;unclassified Candidatus Korarchaeaceae;Candidatus Korarchaeaceae archaeon	97.5	3.94	80.0822	PRJNA1244896	SAMN49583488	Deep_Sea_Hydrothermal_Vent	hydrothermal vent metagenome	Pacific Ocean: Eastern Lau Spreading Center-Valu Fa Ridge	20.766072 S 176.192721 W	deep-sea hydrothermal deposit	marine hydrothermal vent biome [ENVO:01000030]	marine hydrothermal vent [ENVO:01000122]	deep-sea hydrothermal deposit	0.902	36682	279.425	1955110	0.57	2114	2	41
GCA_054006855.1_ASM5400685v1_genomic	GCA_054006855.1	Thermoproteati-TACK	root;cellular organisms;Archaea;Thermoproteati;Thermoproteota;Thermoprotei;Sulfolobales;Ignisphaeraceae;unclassified Ignisphaeraceae;Ignisphaeraceae archaeon	95.63	1.28	91.6843	PRJNA1244896	SAMN49583496	Deep_Sea_Hydrothermal_Vent	hydrothermal vent metagenome	Pacific Ocean: Eastern Lau Spreading Center-Valu Fa Ridge	20.766072 S 176.192721 W	deep-sea hydrothermal deposit	marine hydrothermal vent biome [ENVO:01000030]	marine hydrothermal vent [ENVO:01000122]	deep-sea hydrothermal deposit	0.899	81026	258.113	1814128	0.53	2117	2	40
GCA_054007075.1_ASM5400707v1_genomic	GCA_054007075.1	Thermoproteati-TACK	root;cellular organisms;Archaea;Thermoproteati;Thermoproteota;Thermoprotei;Thermoproteales;Thermocladiaceae;unclassified Thermocladiaceae;Thermocladiaceae archaeon	93.13	0.74	91.7808	PRJNA1244896	SAMN49583486	Deep_Sea_Hydrothermal_Vent	hydrothermal vent metagenome	Pacific Ocean: Eastern Lau Spreading Center-Valu Fa Ridge	20.766072 S 176.192721 W	deep-sea hydrothermal deposit	marine hydrothermal vent biome [ENVO:01000030]	marine hydrothermal vent [ENVO:01000122]	deep-sea hydrothermal deposit	0.896	50314	262.621	1765459	0.46	2015	1	34
GCA_054007155.1_ASM5400715v1_genomic	GCA_054007155.1	Thermoproteati-TACK	root;cellular organisms;Archaea;Thermoproteati;Thermoproteota;Thermoprotei;Sulfolobales;unclassified Sulfolobales;Sulfolobales archaeon	96.41	0.64	95.426	PRJNA1244896	SAMN49583483	Deep_Sea_Hydrothermal_Vent	hydrothermal vent metagenome	Pacific Ocean: Eastern Lau Spreading Center-Valu Fa Ridge	20.766072 S 176.192721 W	deep-sea hydrothermal deposit	marine hydrothermal vent biome [ENVO:01000030]	marine hydrothermal vent [ENVO:01000122]	deep-sea hydrothermal deposit	0.937	27038	270.724	1129614	0.55	1311	1	30
GCA_054007235.1_ASM5400723v1_genomic	GCA_054007235.1	Thermoproteati-TACK	root;cellular organisms;Archaea;Thermoproteati;Thermoproteota;Thermoprotei;Desulfurococcales;Desulfurococcaceae;unclassified Desulfurococcaceae;Desulfurococcaceae archaeon	92.72	2.57	81.8655	PRJNA1244896	SAMN49583478	Deep_Sea_Hydrothermal_Vent	hydrothermal vent metagenome	Pacific Ocean: Eastern Lau Spreading Center-Valu Fa Ridge	20.766072 S 176.192721 W	deep-sea hydrothermal deposit	marine hydrothermal vent biome [ENVO:01000030]	marine hydrothermal vent [ENVO:01000122]	deep-sea hydrothermal deposit	0.91	9795	270.386	1669217	0.43	1880	1	19
GCA_000746745.1_ASM74674v1_genomic	GCA_000746745.1	Thermoproteati-TACK	root;cellular organisms;Archaea;Thermoproteati;Nitrososphaerota;Nitrososphaerota incertae sedis;Marine Group I;Marine Group I thaumarchaeote SCGC RSA3	94.51	8.28	55.4196	PRJNA248555	SAMN02869648	Marine_Water_Column	N/A	missing	21.2072 N 38.0459 E	single cell amplified by MDA; Atlantis II deep Red Sea brine-seawater interface	0	0	0	0.895	41609	229.959	1851930	0.34	2412	4	34
GCA_023268735.1_ASM2326873v1_genomic	GCA_023268735.1	Thermoproteati-TACK	root;cellular organisms;Archaea;Thermoproteati;Nitrososphaerota;Nitrososphaeria;Nitrosopumilales;Nitrosopumilaceae;Nitrosopumilus;unclassified Nitrosopumilus;Candidatus Nitrosopumilus sp.	89.95	3.28	75.4634	PRJNA730330	SAMN27177047	Coastal_Estuarine	estuary metagenome	China:Esturies of South China	21.26712799 N 110.6323242 E	estuarine open water surface layer	estuarine biome [ENVO:01000020]	estuarine open water surface layer [ENVO:01001315]	estuarine water [ENVO:01000301]	0.893	6712	197.017	1117447	0.32	1694	4	43
GCA_049189005.1_ASM4918900v1_genomic	GCA_049189005.1	Thermoproteati-TACK	root;cellular organisms;Archaea;Thermoproteati;Candidatus Bathyarchaeota;unclassified Candidatus Bathyarchaeota;Candidatus Bathyarchaeota archaeon	77.58	2.25	68.1391	PRJNA702903	SAMN17982343	Cold_Seep	cold seep metagenome	Pacific Ocean:South China Sea	21.3052 N 119.1992 E	cold seep sediments	missing	missing	missing	0.849	4152	266.545	1645811	0.35	1751	0	35
GCA_048636615.1_ASM4863661v1_genomic	GCA_048636615.1	Thermoproteati-TACK	root;cellular organisms;Archaea;Thermoproteati;Candidatus Bathyarchaeota;unclassified Candidatus Bathyarchaeota;Candidatus Bathyarchaeota archaeon	86.46	9.32	41.8741	PRJNA702903	SAMN17982379	Cold_Seep	cold seep metagenome	Pacific Ocean:South China Sea	21.3052 N 119.1992 E	cold seep sediments	missing	missing	missing	0.854	10673	253.253	2613832	0.45	2946	4	33
GCA_048629305.1_ASM4862930v1_genomic	GCA_048629305.1	Thermoproteati-TACK	root;cellular organisms;Archaea;Thermoproteati;Candidatus Bathyarchaeota;unclassified Candidatus Bathyarchaeota;Candidatus Bathyarchaeota archaeon	71.86	6.59	40.8463	PRJNA702903	SAMN17982286	Cold_Seep	cold seep metagenome	Pacific Ocean:South China Sea	21.3052 N 119.1992 E	cold seep sediments	missing	missing	missing	0.894	7457	242.298	1701922	0.53	2099	1	32
GCA_048629055.1_ASM4862905v1_genomic	GCA_048629055.1	Thermoproteati-TACK	root;cellular organisms;Archaea;Thermoproteati;Candidatus Bathyarchaeota;unclassified Candidatus Bathyarchaeota;Candidatus Bathyarchaeota archaeon	82.46	0.78	80.4829	PRJNA702903	SAMN17982297	Cold_Seep	cold seep metagenome	Pacific Ocean:South China Sea	21.3052 N 119.1992 E	cold seep sediments	missing	missing	missing	0.874	7012	278.885	2332659	0.53	2442	0	28
GCA_048636395.1_ASM4863639v1_genomic	GCA_048636395.1	Thermoproteati-TACK	root;cellular organisms;Archaea;Thermoproteati;Nitrososphaerota;Nitrososphaeria;Nitrosopumilales;Nitrosopumilaceae;Nitrosopumilus;unclassified Nitrosopumilus;Candidatus Nitrosopumilus sp.	84.82	7.18	50.8283	PRJNA702903	SAMN17982391	Cold_Seep	cold seep metagenome	Pacific Ocean:South China Sea	21.3052 N 119.1992 E	cold seep sediments	missing	missing	missing	0.882	6556	278.936	1816582	0.53	1919	3	24
GCA_035280585.1_ASM3528058v1_genomic	GCA_035280585.1	Thermoproteati-TACK	root;cellular organisms;Archaea;Thermoproteati;Nitrososphaerota;Nitrososphaeria;Nitrososphaerales;Nitrososphaeraceae;unclassified Nitrososphaeraceae;Nitrososphaeraceae archaeon	76	0.12	77.4909	PRJNA983538	SAMN37963908	Terrestrial_Soil	soil metagenome	Reunion	21.35 S 55.57 E	soil	soil biome [ENVO:01001044]	Agricultural Land	Agricultural Land	0.803	15198	225.346	1425636	0.35	1697	2	14
GCA_035615915.1_ASM3561591v1_genomic	GCA_035615915.1	Thermoproteati-TACK	root;cellular organisms;Archaea;Thermoproteati;Thermoproteota;Thermoprotei;Desulfurococcales;unclassified Desulfurococcales;Desulfurococcales archaeon	98.42	0.63	97.526	PRJNA495050	SAMN13706320	Deep_Sea_Hydrothermal_Vent	hydrothermal vent metagenome	Pacific Ocean	21.4447 S 176.2579 W	hydrothermal vent deposit	0	0	0	0.892	32510	280.36	1521858	0.44	1620	2	24
GCA_011772925.1_ASM1177292v1_genomic	GCA_011772925.1	Thermoproteati-TACK	root;cellular organisms;Archaea;Thermoproteati;Nitrososphaerota;Nitrososphaeria;Nitrosopumilales;Nitrosopumilaceae;Candidatus Nitrosomaritimum;Candidatus Nitrosomaritimum khambatensis	89.54	0.75	88.1729	PRJNA598413	SAMN13684423	Marine_Sediment	marine sediment metagenome	India: Gulf of Khambhat	21.5 N 72.5 E	Pelagic sediment	marine biome [ENVO:00000428]	marine pelagic biome [ENVO:01000023]	deep marine sediment [ENVO:00002113]	0.885	58313	228.798	1474557	0.35	1906	2	28
GCA_011771385.1_ASM1177138v1_genomic	GCA_011771385.1	Thermoproteati-TACK	root;cellular organisms;Archaea;Thermoproteati;Nitrososphaerota;Nitrososphaeria;Nitrosopumilales;Nitrosopumilaceae;Candidatus Nitrosomaritimum;Candidatus Nitrosomaritimum khambatensis	89.45	0.57	88.9863	PRJNA598413	SAMN13684501	Marine_Sediment	marine sediment metagenome	India: Gulf of Khambhat	21.5 N 72.5 E	Pelagic sediment	marine biome [ENVO:00000428]	marine pelagic biome [ENVO:01000023]	deep marine sediment [ENVO:00002113]	0.89	59249	232.617	1370394	0.35	1752	2	27
GCA_011773785.1_ASM1177378v1_genomic	GCA_011773785.1	Thermoproteati-TACK	root;cellular organisms;Archaea;Thermoproteati;Nitrososphaerota;Nitrososphaeria;Nitrosopumilales;Nitrosopumilaceae;Candidatus Nitrosomaritimum;Candidatus Nitrosomaritimum khambatensis	89.45	0.57	88.9863	PRJNA598413	SAMN13684380	Marine_Sediment	marine sediment metagenome	India: Gulf of Khambhat	21.5 N 72.5 E	Pelagic sediment	marine biome [ENVO:00000428]	marine pelagic biome [ENVO:01000023]	deep marine sediment [ENVO:00002113]	0.89	59249	232.617	1370394	0.35	1752	2	27
GCA_011772235.1_ASM1177223v1_genomic	GCA_011772235.1	Thermoproteati-TACK	root;cellular organisms;Archaea;Thermoproteati;Candidatus Bathyarchaeota;unclassified Candidatus Bathyarchaeota;Candidatus Bathyarchaeota archaeon	79.95	4.95	57.167	PRJNA598413	SAMN13684455	Marine_Sediment	marine sediment metagenome	India: Gulf of Khambhat	21.5 N 72.5 E	Pelagic sediment	marine biome [ENVO:00000428]	marine pelagic biome [ENVO:01000023]	deep marine sediment [ENVO:00002113]	0.776	8589	209.296	2259871	0.44	2808	0	14
GCA_011772365.1_ASM1177236v1_genomic	GCA_011772365.1	Thermoproteati-TACK	root;cellular organisms;Archaea;Thermoproteati;Nitrososphaerota;Nitrososphaeria;unclassified Nitrososphaeria;Nitrososphaeria archaeon	73.73	7.47	38.5201	PRJNA598413	SAMN13684451	Marine_Sediment	marine sediment metagenome	India: Gulf of Khambhat	21.5 N 72.5 E	Pelagic sediment	marine biome [ENVO:00000428]	marine pelagic biome [ENVO:01000023]	deep marine sediment [ENVO:00002113]	0.851	19062	247.367	2031644	0.48	2336	4	6
GCA_035656055.1_ASM3565605v1_genomic	GCA_035656055.1	Thermoproteati-TACK	root;cellular organisms;Archaea;Thermoproteati;Candidatus Bathyarchaeota;Candidatus Bathyarchaeia;unclassified Candidatus Bathyarchaeia;Candidatus Bathyarchaeia archaeon	71.65	0.95	68.7347	PRJNA983538	SAMN37970149	Terrestrial_Soil	soil metagenome	Brazil	21.708519 S 47.582469 W	soil	soil biome [ENVO:01001044]	Agricultural Land	Agricultural Land	0.883	4670	221.872	1600772	0.52	2130	1	4
GCA_036446055.1_ASM3644605v1_genomic	GCA_036446055.1	Thermoproteati-TACK	root;cellular organisms;Archaea;Thermoproteati;Candidatus Bathyarchaeota;Candidatus Bathyarchaeia;unclassified Candidatus Bathyarchaeia;Candidatus Bathyarchaeia archaeon	88.56	6.69	57.0059	PRJNA1051299	SAMN38797187	Marine_Sediment	marine sediment metagenome	China: Bashi Channel	21.8729 N 120.0353 E	Bashi Channel surficial sediment	deep-sea sediment	Bashi Channel sediment	sediment core	0.794	6192	242.784	2004608	0.44	2189	5	17
GCA_013911135.1_ASM1391113v1_genomic	GCA_013911135.1	Thermoproteati-TACK	root;cellular organisms;Archaea;Thermoproteati;Nitrososphaerota;Nitrososphaeria;Nitrosopumilales;Nitrosopumilaceae;Nitrosopumilus;unclassified Nitrosopumilus;Candidatus Nitrosopumilus sp.	98.61	0	100.808	PRJNA475438	SAMN15052422	Cold_Seep	sponge metagenome	Mexico: Gulf of Mexico, Chapopote Knoll	21.9 N 93.4 W	asphalt volcano	ENVO:01000127	ENVO:01001055	ENVO:01001176	0.861	24895	219.217	1709843	0.33	2245	4	38
GCA_037928645.1_ASM3792864v1_genomic	GCA_037928645.1	Thermoproteati-TACK	root;cellular organisms;Archaea;Thermoproteati;Thermoproteota;unclassified Thermoproteota;Thermoproteota archaeon	99.1	3.32	84.8918	PRJNA495050	SAMN16124688	Deep_Sea_Hydrothermal_Vent	hydrothermal vent metagenome	Pacific Ocean	21.9878 S 176.5680 W	hydrothermal vent deposit	0	0	0	0.904	60766	277.48	1770096	0.58	1931	4	39
GCA_035615675.1_ASM3561567v1_genomic	GCA_035615675.1	Thermoproteati-TACK	root;cellular organisms;Archaea;Thermoproteati;Thermoproteota;Thermoprotei;Desulfurococcales;unclassified Desulfurococcales;Desulfurococcales archaeon	99.85	6.12	71.9177	PRJNA495050	SAMN13706333	Deep_Sea_Hydrothermal_Vent	hydrothermal vent metagenome	Pacific Ocean	21.9904 S 176.5692 W	hydrothermal vent deposit	0	0	0	0.874	216498	276.964	2292597	0.46	2421	3	40
GCA_021650775.1_ASM2165077v1_genomic	GCA_021650775.1	Thermoproteati-TACK	root;cellular organisms;Archaea;Thermoproteati;Nitrososphaerota;Nitrososphaerota incertae sedis;Candidatus Wolframiiraptoraceae;Candidatus Benthortus;Candidatus Benthortus lauensis	92.94	3.55	77.3377	PRJNA495050	SAMN19948827	Deep_Sea_Hydrothermal_Vent	hydrothermal vent metagenome	Pacific Ocean	21.9904 S 176.5692 W	hydrothermal vent deposit	0	0	0	0.938	19743	273.289	1470116	0.55	1688	4	31
GCA_035615655.1_ASM3561565v1_genomic	GCA_035615655.1	Thermoproteati-TACK	root;cellular organisms;Archaea;Thermoproteati;Thermoproteota;Thermoprotei;Desulfurococcales;unclassified Desulfurococcales;Desulfurococcales archaeon	89.87	0.05	91.7252	PRJNA495050	SAMN13706334	Deep_Sea_Hydrothermal_Vent	hydrothermal vent metagenome	Pacific Ocean	21.9904 S 176.5692 W	hydrothermal vent deposit	0	0	0	0.919	16235	277.389	1518497	0.53	1685	1	23
GCA_023144295.1_ASM2314429v1_genomic	GCA_023144295.1	Thermoproteati-TACK	root;cellular organisms;Archaea;Thermoproteati;Candidatus Bathyarchaeota;unclassified Candidatus Bathyarchaeota;Candidatus Bathyarchaeota archaeon	83.88	0.31	84.194	PRJNA707313	SAMN18451861	Cold_Seep	cold seep metagenome	China: South China Sea	22.01 N 119.28 E	deep sea sediment	deep sea biome	cold seep	deep sea sediment	0.899	5345	243.36	1019176	0.47	1259	2	13
GCA_023136125.1_ASM2313612v1_genomic	GCA_023136125.1	Thermoproteati-TACK	root;cellular organisms;Archaea;Thermoproteati;Candidatus Bathyarchaeota;unclassified Candidatus Bathyarchaeota;Candidatus Bathyarchaeota archaeon	84.32	0.12	85.5578	PRJNA707313	SAMN18452167	Cold_Seep	cold seep metagenome	China: South China Sea	22.01 N 119.28 E	deep sea sediment	deep sea biome	cold seep	deep sea sediment	0.881	4739	238.196	783522	0.44	968	1	7
GCA_023144075.1_ASM2314407v1_genomic	GCA_023144075.1	Thermoproteati-TACK	root;cellular organisms;Archaea;Thermoproteati;Candidatus Bathyarchaeota;unclassified Candidatus Bathyarchaeota;Candidatus Bathyarchaeota archaeon	77.07	0.39	77.0344	PRJNA707313	SAMN18451872	Cold_Seep	cold seep metagenome	China: South China Sea	22.01 N 119.28 E	deep sea sediment	deep sea biome	cold seep	deep sea sediment	0.878	6741	241.059	1298490	0.37	1580	1	5
GCA_023136395.1_ASM2313639v1_genomic	GCA_023136395.1	Thermoproteati-TACK	root;cellular organisms;Archaea;Thermoproteati;Candidatus Bathyarchaeota;unclassified Candidatus Bathyarchaeota;Candidatus Bathyarchaeota archaeon	81.44	1.63	75.2238	PRJNA707313	SAMN18452157	Cold_Seep	cold seep metagenome	China: South China Sea	22.01 N 119.28 E	deep sea sediment	deep sea biome	cold seep	deep sea sediment	0.85	7373	240.355	1422836	0.39	1681	0	4
GCA_023144175.1_ASM2314417v1_genomic	GCA_023144175.1	Thermoproteati-TACK	root;cellular organisms;Archaea;Thermoproteati;Candidatus Bathyarchaeota;unclassified Candidatus Bathyarchaeota;Candidatus Bathyarchaeota archaeon	70.45	0.08	71.8861	PRJNA707313	SAMN18451867	Cold_Seep	cold seep metagenome	China: South China Sea	22.01 N 119.28 E	deep sea sediment	deep sea biome	cold seep	deep sea sediment	0.856	4701	237.489	1015447	0.42	1222	0	3
GCA_001627075.1_ASM162707v1_genomic	GCA_001627075.1	Thermoproteati-TACK	root;cellular organisms;Archaea;Thermoproteati;Nitrososphaerota;Nitrososphaerota incertae sedis;Candidatus Nitrosopelagicus;unclassified Candidatus Nitrosopelagicus;Nitrosopelagicus sp. REDSEA-S25_B3	72.81	1.98	64.8912	PRJNA289734	SAMN04534601	Marine_Water_Column	marine metagenome	Saudi Arabia: Red Sea	22.046 N 37.929 E	Red Sea water column Station 108 - depth 100m	0	0	0	0.929	9171	220.827	892063	0.34	1257	4	28
GCA_036448335.1_ASM3644833v1_genomic	GCA_036448335.1	Thermoproteati-TACK	root;cellular organisms;Archaea;Thermoproteati;Candidatus Bathyarchaeota;Candidatus Bathyarchaeia;unclassified Candidatus Bathyarchaeia;Candidatus Bathyarchaeia archaeon	90.43	8.43	50.2346	PRJNA1051299	SAMN38797304	Marine_Sediment	marine sediment metagenome	China: Bashi Channel	22.1152 N 119.2855 E	Bashi Channel surficial sediment	deep-sea sediment	Bashi Channel sediment	sediment core	0.779	8112	244.738	2287996	0.44	2432	1	24
GCA_048635325.1_ASM4863532v1_genomic	GCA_048635325.1	Thermoproteati-TACK	root;cellular organisms;Archaea;Thermoproteati;Candidatus Bathyarchaeota;unclassified Candidatus Bathyarchaeota;Candidatus Bathyarchaeota archaeon	86.08	0.34	86.3842	PRJNA702903	SAMN17982443	Cold_Seep	cold seep metagenome	Pacific Ocean:South China Sea	22.1162 N 119.2847 E	cold seep sediments	missing	missing	missing	0.903	10194	249.231	857437	0.43	1038	1	20
GCA_048633095.1_ASM4863309v1_genomic	GCA_048633095.1	Thermoproteati-TACK	root;cellular organisms;Archaea;Thermoproteati;Candidatus Bathyarchaeota;unclassified Candidatus Bathyarchaeota;Candidatus Bathyarchaeota archaeon	79.01	0.05	80.5696	PRJNA702903	SAMN17982550	Cold_Seep	cold seep metagenome	Pacific Ocean:South China Sea	22.1162 N 119.2847 E	cold seep sediments	missing	missing	missing	0.925	4161	301.149	2490391	0.62	2555	0	17
GCA_020354575.1_ASM2035457v1_genomic	GCA_020354575.1	Thermoproteati-TACK	root;cellular organisms;Archaea;Thermoproteati;Candidatus Bathyarchaeota;unclassified Candidatus Bathyarchaeota;Candidatus Bathyarchaeota archaeon	92.64	3.45	78.5222	PRJNA575161	SAMN17669717	Unknown	sediment metagenome	China:PRE	22.1315 N 113.8055 E	environmental195	0	0	0	0.833	1838111	256.501	1838111	0.42	1994	2	32
GCA_020351305.1_ASM2035130v1_genomic	GCA_020351305.1	Thermoproteati-TACK	root;cellular organisms;Archaea;Thermoproteati;Candidatus Bathyarchaeota;unclassified Candidatus Bathyarchaeota;Candidatus Bathyarchaeota archaeon	90.26	1.94	83.696	PRJNA575161	SAMN17669635	Unknown	sediment metagenome	China:PRE	22.1315 N 113.8055 E	environmental113	0	0	0	0.828	1870377	264.055	1870377	0.42	1958	2	32
GCA_020346605.1_ASM2034660v1_genomic	GCA_020346605.1	Thermoproteati-TACK	root;cellular organisms;Archaea;Thermoproteati;Candidatus Bathyarchaeota;unclassified Candidatus Bathyarchaeota;Candidatus Bathyarchaeota archaeon	92.79	6	65.9711	PRJNA575161	SAMN17669581	Unknown	sediment metagenome	China:PRE	22.1315 N 113.8055 E	environmental59	0	0	0	0.86	2302760	266.01	2302760	0.58	2486	1	31
GCA_020341775.1_ASM2034177v1_genomic	GCA_020341775.1	Thermoproteati-TACK	root;cellular organisms;Archaea;Thermoproteati;Candidatus Bathyarchaeota;unclassified Candidatus Bathyarchaeota;Candidatus Bathyarchaeota archaeon	85.61	3.33	72.1018	PRJNA575161	SAMN17669530	Unknown	sediment metagenome	China:PRE	22.1315 N 113.8055 E	environmental8	0	0	0	0.796	1921102	256.916	1921102	0.46	1991	3	28
GCA_020352645.1_ASM2035264v1_genomic	GCA_020352645.1	Thermoproteati-TACK	root;cellular organisms;Archaea;Thermoproteati;Candidatus Bathyarchaeota;unclassified Candidatus Bathyarchaeota;Candidatus Bathyarchaeota archaeon	90.98	1.55	86.3428	PRJNA575161	SAMN17669683	Unknown	sediment metagenome	China:PRE	22.1315 N 113.8055 E	environmental161	0	0	0	0.827	1681106	269.757	1681106	0.46	1721	1	27
GCA_020344315.1_ASM2034431v1_genomic	GCA_020344315.1	Thermoproteati-TACK	root;cellular organisms;Archaea;Thermoproteati;Candidatus Bathyarchaeota;Candidatus Bathyarchaeia;Candidatus Bathyarchaeales;Candidatus Bathyarchaeaceae;Candidatus Bathyarchaeum;unclassified Candidatus Bathyarchaeum;Candidatus Bathyarchaeum sp.	88.36	1.67	83.1061	PRJNA575161	SAMN17669545	Unknown	sediment metagenome	China:PRE	22.1315 N 113.8055 E	environmental23	0	0	0	0.84	1556945	267.719	1556945	0.44	1632	1	27
GCA_020345645.1_ASM2034564v1_genomic	GCA_020345645.1	Thermoproteati-TACK	root;cellular organisms;Archaea;Thermoproteati;Candidatus Bathyarchaeota;unclassified Candidatus Bathyarchaeota;Candidatus Bathyarchaeota archaeon	70.81	1.14	68.2	PRJNA575161	SAMN17669600	Unknown	sediment metagenome	China:PRE	22.1315 N 113.8055 E	environmental78	0	0	0	0.822	1513553	267.804	1513553	0.47	1551	1	23
GCA_020348945.1_ASM2034894v1_genomic	GCA_020348945.1	Thermoproteati-TACK	root;cellular organisms;Archaea;Thermoproteati;Candidatus Bathyarchaeota;unclassified Candidatus Bathyarchaeota;Candidatus Bathyarchaeota archaeon	78.72	0.99	76.8881	PRJNA575161	SAMN17669606	Unknown	sediment metagenome	China:PRE	22.1315 N 113.8055 E	environmental84	0	0	0	0.805	1722799	252.928	1722799	0.44	1833	1	22
GCA_020348865.1_ASM2034886v1_genomic	GCA_020348865.1	Thermoproteati-TACK	root;cellular organisms;Archaea;Thermoproteati;Candidatus Bathyarchaeota;unclassified Candidatus Bathyarchaeota;Candidatus Bathyarchaeota archaeon	92.1	0.84	90.9877	PRJNA575161	SAMN17669611	Unknown	sediment metagenome	China:PRE	22.1315 N 113.8055 E	environmental89	0	0	0	0.836	1497484	265.627	1497484	0.46	1575	1	21
GCA_020354065.1_ASM2035406v1_genomic	GCA_020354065.1	Thermoproteati-TACK	root;cellular organisms;Archaea;Thermoproteati;Candidatus Bathyarchaeota;unclassified Candidatus Bathyarchaeota;Candidatus Bathyarchaeota archaeon	76.72	1.1	74.3083	PRJNA575161	SAMN17669726	Unknown	sediment metagenome	China:PRE	22.1315 N 113.8055 E	environmental204	0	0	0	0.81	1502086	237.895	1502086	0.57	1707	1	20
GCA_020356305.1_ASM2035630v1_genomic	GCA_020356305.1	Thermoproteati-TACK	root;cellular organisms;Archaea;Thermoproteati;Candidatus Bathyarchaeota;unclassified Candidatus Bathyarchaeota;Candidatus Bathyarchaeota archaeon	87.98	8.3	49.5927	PRJNA575161	SAMN17669730	Unknown	sediment metagenome	China:PRE	22.1315 N 113.8055 E	environmental208	0	0	0	0.761	1680194	233.001	1680194	0.46	1834	0	19
GCA_020352535.1_ASM2035253v1_genomic	GCA_020352535.1	Thermoproteati-TACK	root;cellular organisms;Archaea;Thermoproteati;Candidatus Bathyarchaeota;unclassified Candidatus Bathyarchaeota;Candidatus Bathyarchaeota archaeon	77.27	0.36	78.5371	PRJNA575161	SAMN17669687	Unknown	sediment metagenome	China:PRE	22.1315 N 113.8055 E	environmental165	0	0	0	0.776	1362114	248.963	1362114	0.47	1418	0	18
GCA_020355125.1_ASM2035512v1_genomic	GCA_020355125.1	Thermoproteati-TACK	root;cellular organisms;Archaea;Thermoproteati;Candidatus Bathyarchaeota;unclassified Candidatus Bathyarchaeota;Candidatus Bathyarchaeota archaeon	86.66	3.07	74.4579	PRJNA575161	SAMN17669707	Unknown	sediment metagenome	China:PRE	22.1315 N 113.8055 E	environmental185	0	0	0	0.767	1976256	255.795	1976256	0.4	1980	0	16
GCA_020350385.1_ASM2035038v1_genomic	GCA_020350385.1	Thermoproteati-TACK	root;cellular organisms;Archaea;Thermoproteati;Candidatus Bathyarchaeota;unclassified Candidatus Bathyarchaeota;Candidatus Bathyarchaeota archaeon	75.87	0.78	74.9395	PRJNA575161	SAMN17669652	Unknown	sediment metagenome	China:PRE	22.1315 N 113.8055 E	environmental130	0	0	0	0.81	869056	254.964	869056	0.44	922	2	13
GCA_020348285.1_ASM2034828v1_genomic	GCA_020348285.1	Thermoproteati-TACK	root;cellular organisms;Archaea;Thermoproteati;Candidatus Bathyarchaeota;unclassified Candidatus Bathyarchaeota;Candidatus Bathyarchaeota archaeon	73.32	1	71.2768	PRJNA575161	SAMN17669620	Unknown	sediment metagenome	China:PRE	22.1315 N 113.8055 E	environmental98	0	0	0	0.793	819504	245.701	819504	0.44	884	1	10
GCA_023131225.1_ASM2313122v1_genomic	GCA_023131225.1	Thermoproteati-TACK	root;cellular organisms;Archaea;Thermoproteati;Candidatus Bathyarchaeota;unclassified Candidatus Bathyarchaeota;Candidatus Bathyarchaeota archaeon	100	2.97	87.5763	PRJNA707313	SAMN18452489	Cold_Seep	cold seep metagenome	China: South China Sea	22.17 N 119.28 E	deep sea sediment	deep sea biome	cold seep	deep sea sediment	0.863	71235	267.836	1916045	0.43	2063	4	32
GCA_023133815.1_ASM2313381v1_genomic	GCA_023133815.1	Thermoproteati-TACK	root;cellular organisms;Archaea;Thermoproteati;Candidatus Bathyarchaeota;unclassified Candidatus Bathyarchaeota;Candidatus Bathyarchaeota archaeon	70.07	1.37	64.8904	PRJNA707313	SAMN18452379	Cold_Seep	cold seep metagenome	China: South China Sea	22.17 N 119.28 E	deep sea sediment	deep sea biome	cold seep	deep sea sediment	0.892	2192	200.699	1555712	0.57	2310	1	17
GCA_023131555.1_ASM2313155v1_genomic	GCA_023131555.1	Thermoproteati-TACK	root;cellular organisms;Archaea;Thermoproteati;Candidatus Bathyarchaeota;unclassified Candidatus Bathyarchaeota;Candidatus Bathyarchaeota archaeon	89.53	0.08	91.026	PRJNA707313	SAMN18452476	Cold_Seep	cold seep metagenome	China: South China Sea	22.17 N 119.28 E	deep sea sediment	deep sea biome	cold seep	deep sea sediment	0.894	6194	247.471	1122796	0.47	1356	3	16
GCA_023128135.1_ASM2312813v1_genomic	GCA_023128135.1	Thermoproteati-TACK	root;cellular organisms;Archaea;Thermoproteati;Candidatus Bathyarchaeota;unclassified Candidatus Bathyarchaeota;Candidatus Bathyarchaeota archaeon	76.02	0.04	77.7409	PRJNA707313	SAMN18452611	Cold_Seep	cold seep metagenome	China: South China Sea	22.17 N 119.28 E	deep sea sediment	deep sea biome	cold seep	deep sea sediment	0.883	6947	235.628	620187	0.38	776	0	10
GCA_023128985.1_ASM2312898v1_genomic	GCA_023128985.1	Thermoproteati-TACK	root;cellular organisms;Archaea;Thermoproteati;Candidatus Bathyarchaeota;unclassified Candidatus Bathyarchaeota;Candidatus Bathyarchaeota archaeon	76.24	3.2	62.0316	PRJNA707313	SAMN18452567	Cold_Seep	cold seep metagenome	China: South China Sea	22.17 N 119.28 E	deep sea sediment	deep sea biome	cold seep	deep sea sediment	0.902	3830	228.467	1463145	0.58	1929	1	9
GCA_035615835.1_ASM3561583v1_genomic	GCA_035615835.1	Thermoproteati-TACK	root;cellular organisms;Archaea;Thermoproteati;Thermoproteota;Thermoprotei;Desulfurococcales;unclassified Desulfurococcales;Desulfurococcales archaeon	99.52	0.71	98.1885	PRJNA495050	SAMN13706325	Deep_Sea_Hydrothermal_Vent	hydrothermal vent metagenome	Pacific Ocean	22.1801 S 176.6015 W	hydrothermal vent deposit	0	0	0	0.896	27347	283.227	1533661	0.44	1623	1	34
GCA_035161305.1_ASM3516130v1_genomic	GCA_035161305.1	Thermoproteati-TACK	root;cellular organisms;Archaea;Thermoproteati;Thermoproteota;Thermoprotei;Acidilobales;Acidilobaceae;Candidatus Hestiella;Candidatus Hestiella acidicharens	96.51	0.03	98.6204	PRJNA469232	SAMN14146171	Deep_Sea_Hydrothermal_Vent	hydrothermal vent metagenome	Pacific Ocean: Lau Basin	22.1802 S 176.6008 W	hydrothermal sulfide rock	0	0	0	0.861	33173	271.139	1392174	0.4	1479	4	35
GCA_035616075.1_ASM3561607v1_genomic	GCA_035616075.1	Thermoproteati-TACK	root;cellular organisms;Archaea;Thermoproteati;Thermoproteota;Thermoprotei;Acidilobales;Acidilobaceae;Candidatus Hestiella;Candidatus Hestiella acidicharens	94.73	0.05	96.7782	PRJNA495050	SAMN14146172	Deep_Sea_Hydrothermal_Vent	hydrothermal vent metagenome	Pacific Ocean: Mariner vent site	22.1802 S 176.6012 W	hydrothermal vent deposit Mariner 1	0	0	0	0.864	39483	276.781	1476186	0.4	1541	1	35
GCA_035594205.1_ASM3559420v1_genomic	GCA_035594205.1	Thermoproteati-TACK	root;cellular organisms;Archaea;Thermoproteati;Thermoproteota;Thermoprotei;Acidilobales;Acidilobaceae;Candidatus Hestiella;Candidatus Hestiella acidicharens	94.39	0.11	96.1277	PRJNA495050	SAMN14146173	Deep_Sea_Hydrothermal_Vent	hydrothermal vent metagenome	Pacific Ocean: Mariner vent site	22.1802 S 176.6012 W	hydrothermal vent deposit Mariner 2	0	0	0	0.862	37622	268.673	1448353	0.4	1555	1	34
GCA_035615775.1_ASM3561577v1_genomic	GCA_035615775.1	Thermoproteati-TACK	root;cellular organisms;Archaea;Thermoproteati;Thermoproteota;Thermoprotei;Acidilobales;Acidilobaceae;Candidatus Tiamatella;unclassified Candidatus Tiamatella;Candidatus Tiamatella sp.	94.3	9.99	46.3893	PRJNA495050	SAMN13706327	Deep_Sea_Hydrothermal_Vent	hydrothermal vent metagenome	Pacific Ocean	22.1802 S 176.6012 W	hydrothermal vent deposit	0	0	0	0.909	11983	271.235	1852035	0.41	2077	3	31
GCA_041946875.1_ASM4194687v1_genomic	GCA_041946875.1	Thermoproteati-TACK	root;cellular organisms;Archaea;Thermoproteati;Candidatus Bathyarchaeota;Candidatus Bathyarchaeia;unclassified Candidatus Bathyarchaeia;Candidatus Bathyarchaeia archaeon	93.97	2.89	81.8147	PRJNA1103821	SAMN43143173	Terrestrial_Soil	soil metagenome	Brazil	22.21518073 S 50.65283493 W	soil covered with sugarcane bagasse	Atlantic Rain Forest	soil	field soil	0.875	38852	284.256	2525496	0.53	2598	3	25
GCA_046760555.1_ASM4676055v1_genomic	GCA_046760555.1	Thermoproteati-TACK	root;cellular organisms;Archaea;Thermoproteati;Candidatus Bathyarchaeota;Candidatus Bathyarchaeia;unclassified Candidatus Bathyarchaeia;Candidatus Bathyarchaeia archaeon	89.14	2.33	79.6204	PRJNA1121395	SAMN43446074	Deep_Sea_Hydrothermal_Vent	hydrothermal vent metagenome	Saudi Arabia: water 'Red Sea'	22.25 N 37.84 E	Hydrothermal vent field- Sediment	Deepsea	Hydrothermal vents	Deepsea hydrothermal vents microbial mat	0.893	18232	240.632	1505123	0.52	1869	2	37
GCA_046758125.1_ASM4675812v1_genomic	GCA_046758125.1	Thermoproteati-TACK	root;cellular organisms;Archaea;Thermoproteati;Nitrososphaerota;Nitrososphaeria;Nitrosopumilales;Nitrosopumilaceae;Nitrosopumilus;unclassified Nitrosopumilus;Candidatus Nitrosopumilus sp.	99.63	0	101.908	PRJNA1121395	SAMN43446195	Deep_Sea_Hydrothermal_Vent	hydrothermal vent metagenome	Saudi Arabia: water 'Red Sea'	22.25 N 37.84 E	Hydrothermal vent field- Sediment	Deepsea	Hydrothermal vents	Deepsea hydrothermal vents microbial mat	0.908	35905	240.411	1435667	0.33	1812	1	35
GCA_046754445.1_ASM4675444v1_genomic	GCA_046754445.1	Thermoproteati-TACK	root;cellular organisms;Archaea;Thermoproteati;Nitrososphaerota;Nitrososphaeria;Nitrosopumilales;Nitrosopumilaceae;Nitrosopumilus;unclassified Nitrosopumilus;Candidatus Nitrosopumilus sp.	96.36	0.59	95.5827	PRJNA1121395	SAMN43440801	Deep_Sea_Hydrothermal_Vent	hydrothermal vent metagenome	Saudi Arabia: water 'Red Sea'	22.25 N 37.84 E	Hydrothermal vent field- microbial mat	Deepsea	Hydrothermal vents	Deepsea hydrothermal vents microbial mat	0.909	22150	240.092	1431739	0.33	1811	2	33
GCA_046754145.1_ASM4675414v1_genomic	GCA_046754145.1	Thermoproteati-TACK	root;cellular organisms;Archaea;Thermoproteati;Nitrososphaerota;Nitrososphaeria;Nitrosopumilales;Nitrosopumilaceae;Nitrosopumilus;unclassified Nitrosopumilus;Candidatus Nitrosopumilus sp.	93.12	0.06	95.0277	PRJNA1121395	SAMN43440817	Deep_Sea_Hydrothermal_Vent	hydrothermal vent metagenome	Saudi Arabia: water 'Red Sea'	22.25 N 37.84 E	Hydrothermal vent field- microbial mat	Deepsea	Hydrothermal vents	Deepsea hydrothermal vents microbial mat	0.917	26021	240.002	1285330	0.33	1640	2	31
GCA_046757245.1_ASM4675724v1_genomic	GCA_046757245.1	Thermoproteati-TACK	root;cellular organisms;Archaea;Thermoproteati;Candidatus Geothermarchaeota;Candidatus Geothermarchaeales;unclassified Candidatus Geothermarchaeales;Candidatus Geothermarchaeales archaeon	94.52	7.99	56.7641	PRJNA1121395	SAMN43446241	Deep_Sea_Hydrothermal_Vent	hydrothermal vent metagenome	Saudi Arabia: water 'Red Sea'	22.25 N 37.84 E	Hydrothermal vent field- Sediment	Deepsea	Hydrothermal vents	Deepsea hydrothermal vents microbial mat	0.864	24449	268.628	2177183	0.52	2340	2	22
GCA_046760805.1_ASM4676080v1_genomic	GCA_046760805.1	Thermoproteati-TACK	root;cellular organisms;Archaea;Thermoproteati;Candidatus Bathyarchaeota;Candidatus Bathyarchaeia;unclassified Candidatus Bathyarchaeia;Candidatus Bathyarchaeia archaeon	96.27	2.19	87.4391	PRJNA1121395	SAMN43446061	Deep_Sea_Hydrothermal_Vent	hydrothermal vent metagenome	Saudi Arabia: water 'Red Sea'	22.25 N 37.84 E	Hydrothermal vent field- Sediment	Deepsea	Hydrothermal vents	Deepsea hydrothermal vents microbial mat	0.881	17303	244.818	1560414	0.47	1876	2	21
GCA_046759945.1_ASM4675994v1_genomic	GCA_046759945.1	Thermoproteati-TACK	root;cellular organisms;Archaea;Thermoproteati;Nitrososphaerota;Nitrososphaeria;Nitrosopumilales;Nitrosopumilaceae;unclassified Nitrosopumilaceae;Nitrosopumilaceae archaeon	73.37	1	70.2841	PRJNA1121395	SAMN43446103	Deep_Sea_Hydrothermal_Vent	hydrothermal vent metagenome	Saudi Arabia: water 'Red Sea'	22.25 N 37.84 E	Hydrothermal vent field- Sediment	Deepsea	Hydrothermal vents	Deepsea hydrothermal vents microbial mat	0.926	6732	244.107	805736	0.39	1022	2	21
GCA_046759645.1_ASM4675964v1_genomic	GCA_046759645.1	Thermoproteati-TACK	root;cellular organisms;Archaea;Thermoproteati;Nitrososphaerota;Nitrososphaeria;Nitrososphaerales;unclassified Nitrososphaerales;Nitrososphaerales archaeon	97.48	0.77	95.7367	PRJNA1121395	SAMN43446120	Deep_Sea_Hydrothermal_Vent	hydrothermal vent metagenome	Saudi Arabia: water 'Red Sea'	22.25 N 37.84 E	Hydrothermal vent field- Sediment	Deepsea	Hydrothermal vents	Deepsea hydrothermal vents microbial mat	0.881	16349	252.562	1629264	0.41	1900	2	19
GCA_046758885.1_ASM4675888v1_genomic	GCA_046758885.1	Thermoproteati-TACK	root;cellular organisms;Archaea;Thermoproteati;Candidatus Geothermarchaeota;Candidatus Geothermarchaeales;unclassified Candidatus Geothermarchaeales;Candidatus Geothermarchaeales archaeon	86.74	1.33	82.0381	PRJNA1121395	SAMN43446159	Deep_Sea_Hydrothermal_Vent	hydrothermal vent metagenome	Saudi Arabia: water 'Red Sea'	22.25 N 37.84 E	Hydrothermal vent field- Sediment	Deepsea	Hydrothermal vents	Deepsea hydrothermal vents microbial mat	0.875	7874	247.798	1486388	0.57	1755	2	17
GCA_046759465.1_ASM4675946v1_genomic	GCA_046759465.1	Thermoproteati-TACK	root;cellular organisms;Archaea;Thermoproteati;Nitrososphaerota;Nitrososphaeria;Nitrososphaerales;unclassified Nitrososphaerales;Nitrososphaerales archaeon	95.39	2.93	83.0009	PRJNA1121395	SAMN43446127	Deep_Sea_Hydrothermal_Vent	hydrothermal vent metagenome	Saudi Arabia: water 'Red Sea'	22.25 N 37.84 E	Hydrothermal vent field- Sediment	Deepsea	Hydrothermal vents	Deepsea hydrothermal vents microbial mat	0.881	33257	247.855	1578077	0.41	1874	1	15
GCA_046758245.1_ASM4675824v1_genomic	GCA_046758245.1	Thermoproteati-TACK	root;cellular organisms;Archaea;Thermoproteati;Candidatus Bathyarchaeota;Candidatus Bathyarchaeia;unclassified Candidatus Bathyarchaeia;Candidatus Bathyarchaeia archaeon	73.83	1.38	68.7678	PRJNA1121395	SAMN43446192	Deep_Sea_Hydrothermal_Vent	hydrothermal vent metagenome	Saudi Arabia: water 'Red Sea'	22.25 N 37.84 E	Hydrothermal vent field- Sediment	Deepsea	Hydrothermal vents	Deepsea hydrothermal vents microbial mat	0.87	4738	229.117	1091407	0.47	1386	1	13
GCA_046760925.1_ASM4676092v1_genomic	GCA_046760925.1	Thermoproteati-TACK	root;cellular organisms;Archaea;Thermoproteati;Candidatus Bathyarchaeota;Candidatus Bathyarchaeia;unclassified Candidatus Bathyarchaeia;Candidatus Bathyarchaeia archaeon	82.38	4.64	61.041	PRJNA1121395	SAMN43446053	Deep_Sea_Hydrothermal_Vent	hydrothermal vent metagenome	Saudi Arabia: water 'Red Sea'	22.25 N 37.84 E	Hydrothermal vent field- Sediment	Deepsea	Hydrothermal vents	Deepsea hydrothermal vents microbial mat	0.879	5273	250.409	1431439	0.49	1680	2	5
GCA_016782305.1_ASM1678230v1_genomic	GCA_016782305.1	Thermoproteati-TACK	root;cellular organisms;Archaea;Thermoproteati;Nitrososphaerota;Nitrososphaeria;Nitrososphaerales;Nitrososphaeraceae;unclassified Nitrososphaeraceae;Nitrososphaeraceae archaeon	85.52	1.23	81.2358	PRJNA665391	SAMN16295069	Terrestrial_Soil	soil metagenome	Chile: Maria Elena, Atacama Desert	22.26319 S 69.72428 W	Maria Elena Desert Soil Below Boulder	0	0	0	0.736	5391	187.354	2408550	0.35	3165	1	20
GCA_016782245.1_ASM1678224v1_genomic	GCA_016782245.1	Thermoproteati-TACK	root;cellular organisms;Archaea;Thermoproteati;Nitrososphaerota;Nitrososphaeria;Nitrososphaerales;Nitrososphaeraceae;unclassified Nitrososphaeraceae;Nitrososphaeraceae archaeon	95.24	0.29	95.8776	PRJNA665391	SAMN16295076	Terrestrial_Soil	soil metagenome	Chile: Maria Elena, Atacama Desert	22.26319 S 69.72428 W	Maria Elena Desert Soil Below Boulder	0	0	0	0.717	14971	199.324	2607112	0.35	3138	1	15
GCA_016782265.1_ASM1678226v1_genomic	GCA_016782265.1	Thermoproteati-TACK	root;cellular organisms;Archaea;Thermoproteati;Nitrososphaerota;Nitrososphaeria;Nitrososphaerales;Nitrososphaeraceae;unclassified Nitrososphaeraceae;Nitrososphaeraceae archaeon	83.92	0.74	82.1631	PRJNA665391	SAMN16295072	Terrestrial_Soil	soil metagenome	Chile: Maria Elena, Atacama Desert	22.26319 S 69.72428 W	Maria Elena Desert Soil Below Boulder	0	0	0	0.732	7694	199.97	1979575	0.35	2423	1	13
GCA_031316275.1_ASM3131627v1_genomic	GCA_031316275.1	Thermoproteati-TACK	root;cellular organisms;Archaea;Thermoproteati;Nitrososphaerota;Nitrososphaeria;Nitrososphaerales;Nitrososphaeraceae;Candidatus Nitrosocosmicus;unclassified Candidatus Nitrosocosmicus;Candidatus Nitrosocosmicus sp.	98.29	1.56	93.6898	PRJNA817718	SAMN26810381	Wastewater_Biogas_Landfill	wastewater metagenome	China:Hong Kong	22.2827 N 114.1368 E	biofilm full-scale rotating biological contactor (RBC)	missing	missing	missing	0.715	2509932	222.308	3649648	0.34	3923	7	26
GCA_041394965.1_ASM4139496v1_genomic	GCA_041394965.1	Thermoproteati-TACK	root;cellular organisms;Archaea;Thermoproteati;Nitrososphaerota;Nitrososphaeria;Nitrososphaerales;Nitrososphaeraceae;Candidatus Nitrosocosmicus;unclassified Candidatus Nitrosocosmicus;Candidatus Nitrosocosmicus sp.	98.29	1.56	93.6898	PRJNA974210	SAMN37789943	Wastewater_Biogas_Landfill	wastewater metagenome	China:Hong Kong	22.2827 N 114.1368 E	wastewater treatment plant	missing	missing	missing	0.715	2509932	222.308	3649648	0.34	3923	7	26
GCA_040766785.1_ASM4076678v1_genomic	GCA_040766785.1	Thermoproteati-TACK	root;cellular organisms;Archaea;Thermoproteati;Candidatus Bathyarchaeota;Candidatus Bathyarchaeia;unclassified Candidatus Bathyarchaeia;Candidatus Bathyarchaeia archaeon	92.03	0.93	89.7763	PRJNA1043470	SAMN38439092	Wastewater_Biogas_Landfill	anaerobic digester metagenome	China:Hong Kong	22.2827 N 114.1368 E	AnMBR reactor	0	0	0	0.806	62031	244.304	1844588	0.38	2034	4	26
GCA_031316115.1_ASM3131611v1_genomic	GCA_031316115.1	Thermoproteati-TACK	root;cellular organisms;Archaea;Thermoproteati;Nitrososphaerota;Nitrososphaeria;Nitrososphaerales;Nitrososphaeraceae;unclassified Nitrososphaeraceae;Nitrososphaeraceae archaeon	98.74	0.09	101.061	PRJNA817718	SAMN26810380	Wastewater_Biogas_Landfill	wastewater metagenome	China:Hong Kong	22.2827 N 114.1368 E	biofilm full-scale rotating biological contactor (RBC)	missing	missing	missing	0.677	348858	220.615	3160852	0.29	3243	4	23
GCA_003352265.1_ASM335226v1_genomic	GCA_003352265.1	Thermoproteati-TACK	root;cellular organisms;Archaea;Thermoproteati;Thermoproteota;unclassified Thermoproteota;Thermoproteota archaeon	99.69	0	102.525	PRJNA480846	SAMN09708820	Unknown	biofilter metagenome	Saudi Arabia: Thuwal, RO plant located on Red Sea	22.299926 N 39.116758 E	biofilm from MB_RO membrane6	0	0	0	0.921	467726	263.008	1690326	0.36	1977	4	35
GCA_003352285.1_ASM335228v1_genomic	GCA_003352285.1	Thermoproteati-TACK	root;cellular organisms;Archaea;Thermoproteati;Thermoproteota;unclassified Thermoproteota;Thermoproteota archaeon	99.56	0	102.457	PRJNA480846	SAMN09708814	Unknown	biofilter metagenome	Saudi Arabia: Thuwal, RO plant located on Red Sea	22.299926 N 39.116758 E	biofilm from MA_RO membrane6	0	0	0	0.921	621016	264.083	1689003	0.36	1968	4	35
GCA_017838255.1_ASM1783825v1_genomic	GCA_017838255.1	Thermoproteati-TACK	root;cellular organisms;Archaea;Thermoproteati;Thermoproteota;Thermoprotei;Thermoproteales;Thermoproteaceae;Thermoproteus;unclassified Thermoproteus;Thermoproteus sp.	77.33	0.35	77.3965	PRJNA695063	SAMN18055988	Terrestrial_Hot_Spring	hot springs metagenome	Chile	22.3667 S 67.9833 W	clay soil from hot spring	Hotspring	desert	Hotspring soil	0.894	4296	211.636	1454135	0.57	2061	1	6
GCA_033471095.1_ASM3347109v1_genomic	GCA_033471095.1	Thermoproteati-TACK	root;cellular organisms;Archaea;Thermoproteati;Nitrososphaerota;Nitrososphaeria;Nitrosopumilales;Nitrosopumilaceae;Candidatus Nitrosoabyssus;Candidatus Nitrosoabyssus spongiisocia	97.5	0.17	99.7315	PRJNA1011355	SAMN37319669	Marine_Water_Column	sponge metagenome	Brazil: Campos Basin, South Atlantic	22.39 S 40.26 W	Sponge tissue	ENVO:00002030	ENVO:00000447	ENVO:00010483	0.89	1455463	257.416	1455463	0.34	1686	4	36
GCA_020431995.1_ASM2043199v1_genomic	GCA_020431995.1	Thermoproteati-TACK	root;cellular organisms;Archaea;Thermoproteati;Nitrososphaerota;Nitrososphaeria;Nitrosopumilales;Nitrosopumilaceae;Nitrosopumilus;unclassified Nitrosopumilus;Candidatus Nitrosopumilus sp.	99.17	0.24	100.137	PRJNA432264	SAMN14563845	Wastewater_Biogas_Landfill	activated sludge metagenome	China:Hong Kong SAR, Shatin waste water treatment plant	22.406236 N 114.213394 E	activated sludge from Shatin waste water treatment plant collected monthly from 2007 through 2015	0	0	0	0.864	21607	232.036	1731429	0.38	2154	2	32
GCA_020431985.1_ASM2043198v1_genomic	GCA_020431985.1	Thermoproteati-TACK	root;cellular organisms;Archaea;Thermoproteati;Nitrososphaerota;Nitrososphaeria;Nitrosopumilales;Nitrosopumilaceae;Nitrosarchaeum;unclassified Nitrosarchaeum;Nitrosarchaeum sp.	96.23	2.39	86.2984	PRJNA432264	SAMN14563846	Wastewater_Biogas_Landfill	activated sludge metagenome	China:Hong Kong SAR, Shatin waste water treatment plant	22.406236 N 114.213394 E	activated sludge from Shatin waste water treatment plant collected monthly from 2007 through 2015	0	0	0	0.888	10885	224.157	1818473	0.37	2410	2	26
GCA_020432025.1_ASM2043202v1_genomic	GCA_020432025.1	Thermoproteati-TACK	root;cellular organisms;Archaea;Thermoproteati;Nitrososphaerota;Nitrososphaeria;Nitrosopumilales;Nitrosopumilaceae;Nitrosarchaeum;unclassified Nitrosarchaeum;Nitrosarchaeum sp.	75.52	0.41	75.3972	PRJNA432264	SAMN14563844	Wastewater_Biogas_Landfill	activated sludge metagenome	China:Hong Kong SAR, Shatin waste water treatment plant	22.406236 N 114.213394 E	activated sludge from Shatin waste water treatment plant collected monthly from 2007 through 2015	0	0	0	0.789	7153	196.098	1497054	0.37	2016	2	18
GCA_007049995.1_ASM704999v1_genomic	GCA_007049995.1	Thermoproteati-TACK	root;cellular organisms;Archaea;Thermoproteati;Candidatus Bathyarchaeota;unclassified Candidatus Bathyarchaeota;Candidatus Bathyarchaeota archaeon	70.02	6.35	39.9852	PRJNA360036	SAMN11125353	Mangrove	N/A	Hong Kong: Mai Po Nature Reserve	22.50 N 114.03 E	mangrove sediments	mangrove biome [ENVO:01000181]	intertidal zone [ENVO:00000316]	sediment	0.867	2694	226.893	1018533	0.35	1300	2	9
GCA_013306075.1_ASM1330607v1_genomic	GCA_013306075.1	Thermoproteati-TACK	root;cellular organisms;Archaea;Thermoproteati;Nitrososphaerota;unclassified Nitrososphaerota;Nitrososphaerota archaeon	77.52	0.22	78.5005	PRJNA636088	SAMN15016192	Marine_Water_Column	marine metagenome	Atlantic Ocean	22.519927 S 32.996151 W	seawater from Antarctic Intermediate Water	marine microbiome	deep ocean	water	0.945	14491	271.118	697485	0.33	812	3	6
GCA_055147525.1_ASM5514752v1_genomic	GCA_055147525.1	Thermoproteati-TACK	root;cellular organisms;Archaea;Thermoproteati;Candidatus Bathyarchaeota;Candidatus Bathyarchaeia;unclassified Candidatus Bathyarchaeia;Candidatus Bathyarchaeia archaeon	90.71	3.81	73.7763	PRJNA1176337	SAMN54250792	Mangrove	mangrove metagenome	China: Guangdong, Shenzhen, Futian Mangrove National Nature Reserve	22.5264 N 114.0261 E	mangrove wetland sediment	mangrove wetland	mangrove forest	sediment	0.889	17083	268.939	1715094	0.37	1893	1	56
GCA_055187595.1_ASM5518759v1_genomic	GCA_055187595.1	Thermoproteati-TACK	root;cellular organisms;Archaea;Thermoproteati;Candidatus Bathyarchaeota;Candidatus Bathyarchaeia;unclassified Candidatus Bathyarchaeia;Candidatus Bathyarchaeia archaeon	89.09	6.61	58.2208	PRJNA1176337	SAMN54253285	Mangrove	mangrove metagenome	China: Guangdong, Shenzhen, Futian Mangrove National Nature Reserve	22.5264 N 114.0261 E	mangrove wetland sediment	mangrove wetland	mangrove forest	sediment	0.845	22989	261.588	1516746	0.4	1637	2	32
GCA_055186615.1_ASM5518661v1_genomic	GCA_055186615.1	Thermoproteati-TACK	root;cellular organisms;Archaea;Thermoproteati;Candidatus Bathyarchaeota;Candidatus Bathyarchaeia;unclassified Candidatus Bathyarchaeia;Candidatus Bathyarchaeia archaeon	94.52	3.17	80.93	PRJNA1176337	SAMN54253374	Mangrove	mangrove metagenome	China: Guangdong, Shenzhen, Futian Mangrove National Nature Reserve	22.5264 N 114.0261 E	mangrove wetland sediment	mangrove wetland	mangrove forest	sediment	0.889	33114	275.095	1547139	0.37	1669	2	30
GCA_055170215.1_ASM5517021v1_genomic	GCA_055170215.1	Thermoproteati-TACK	root;cellular organisms;Archaea;Thermoproteati;Candidatus Bathyarchaeota;Candidatus Bathyarchaeia;unclassified Candidatus Bathyarchaeia;Candidatus Bathyarchaeia archaeon	95	2.31	85.7138	PRJNA1176337	SAMN54252798	Mangrove	mangrove metagenome	China: Guangdong, Shenzhen, Futian Mangrove National Nature Reserve	22.5264 N 114.0261 E	mangrove wetland sediment	mangrove wetland	mangrove forest	sediment	0.847	33694	248.156	1517855	0.46	1732	2	25
GCA_055166275.1_ASM5516627v1_genomic	GCA_055166275.1	Thermoproteati-TACK	root;cellular organisms;Archaea;Thermoproteati;Candidatus Bathyarchaeota;Candidatus Bathyarchaeia;unclassified Candidatus Bathyarchaeia;Candidatus Bathyarchaeia archaeon	71.99	0.34	72.3348	PRJNA1176337	SAMN54251501	Mangrove	mangrove metagenome	China: Guangdong, Shenzhen, Futian Mangrove National Nature Reserve	22.5264 N 114.0261 E	mangrove wetland sediment	mangrove wetland	mangrove forest	sediment	0.854	12291	256.775	1345918	0.4	1495	1	19
GCA_055179435.1_ASM5517943v1_genomic	GCA_055179435.1	Thermoproteati-TACK	root;cellular organisms;Archaea;Thermoproteati;Candidatus Bathyarchaeota;Candidatus Bathyarchaeia;unclassified Candidatus Bathyarchaeia;Candidatus Bathyarchaeia archaeon	89.25	7.03	56.3664	PRJNA1176337	SAMN54252624	Mangrove	mangrove metagenome	China: Guangdong, Shenzhen, Futian Mangrove National Nature Reserve	22.5264 N 114.0261 E	mangrove wetland sediment	mangrove wetland	mangrove forest	sediment	0.841	34100	262.351	2005670	0.43	2147	2	16
GCA_055187175.1_ASM5518717v1_genomic	GCA_055187175.1	Thermoproteati-TACK	root;cellular organisms;Archaea;Thermoproteati;Candidatus Bathyarchaeota;Candidatus Bathyarchaeia;unclassified Candidatus Bathyarchaeia;Candidatus Bathyarchaeia archaeon	87.13	2.58	76.5647	PRJNA1176337	SAMN54253333	Mangrove	mangrove metagenome	China: Guangdong, Shenzhen, Futian Mangrove National Nature Reserve	22.5264 N 114.0261 E	mangrove wetland sediment	mangrove wetland	mangrove forest	sediment	0.857	46699	266.673	1535730	0.43	1648	2	16
GCA_055172835.1_ASM5517283v1_genomic	GCA_055172835.1	Thermoproteati-TACK	root;cellular organisms;Archaea;Thermoproteati;Candidatus Bathyarchaeota;Candidatus Bathyarchaeia;unclassified Candidatus Bathyarchaeia;Candidatus Bathyarchaeia archaeon	73.78	1.29	69.3613	PRJNA1176337	SAMN54251446	Mangrove	mangrove metagenome	China: Guangdong, Shenzhen, Futian Mangrove National Nature Reserve	22.5264 N 114.0261 E	mangrove wetland sediment	mangrove wetland	mangrove forest	sediment	0.886	11551	262.228	984728	0.51	1111	2	13
GCA_055157855.1_ASM5515785v1_genomic	GCA_055157855.1	Thermoproteati-TACK	root;cellular organisms;Archaea;Thermoproteati;Candidatus Bathyarchaeota;Candidatus Bathyarchaeia;unclassified Candidatus Bathyarchaeia;Candidatus Bathyarchaeia archaeon	71.85	0.44	71.6737	PRJNA1176337	SAMN54250666	Mangrove	mangrove metagenome	China: Guangdong, Shenzhen, Futian Mangrove National Nature Reserve	22.5264 N 114.0261 E	mangrove wetland sediment	mangrove wetland	mangrove forest	sediment	0.867	11154	254.925	951626	0.33	1081	2	12
GCA_055171515.1_ASM5517151v1_genomic	GCA_055171515.1	Thermoproteati-TACK	root;cellular organisms;Archaea;Thermoproteati;Candidatus Bathyarchaeota;Candidatus Bathyarchaeia;unclassified Candidatus Bathyarchaeia;Candidatus Bathyarchaeia archaeon	71.72	1.81	64.8224	PRJNA1176337	SAMN54250865	Mangrove	mangrove metagenome	China: Guangdong, Shenzhen, Futian Mangrove National Nature Reserve	22.5264 N 114.0261 E	mangrove wetland sediment	mangrove wetland	mangrove forest	sediment	0.86	20175	260.837	1166954	0.43	1285	1	8
GCA_055154195.1_ASM5515419v1_genomic	GCA_055154195.1	Thermoproteati-TACK	root;cellular organisms;Archaea;Thermoproteati;Candidatus Bathyarchaeota;Candidatus Bathyarchaeia;unclassified Candidatus Bathyarchaeia;Candidatus Bathyarchaeia archaeon	73.93	1.42	68.8869	PRJNA1176337	SAMN54251076	Mangrove	mangrove metagenome	China: Guangdong, Shenzhen, Futian Mangrove National Nature Reserve	22.5264 N 114.0261 E	mangrove wetland sediment	mangrove wetland	mangrove forest	sediment	0.881	12996	265.592	1407370	0.37	1558	3	5
GCA_055168535.1_ASM5516853v1_genomic	GCA_055168535.1	Thermoproteati-TACK	root;cellular organisms;Archaea;Thermoproteati;Candidatus Bathyarchaeota;Candidatus Bathyarchaeia;unclassified Candidatus Bathyarchaeia;Candidatus Bathyarchaeia archaeon	89.35	5.24	65.3458	PRJNA1176337	SAMN54252882	Mangrove	mangrove metagenome	China: Guangdong, Shenzhen, Futian Mangrove National Nature Reserve	22.5264 N 114.0261 E	mangrove wetland sediment	mangrove wetland	mangrove forest	sediment	0.887	24643	269.885	1395002	0.37	1531	1	5
GCA_055137025.1_ASM5513702v1_genomic	GCA_055137025.1	Thermoproteati-TACK	root;cellular organisms;Archaea;Thermoproteati;Candidatus Bathyarchaeota;Candidatus Bathyarchaeia;unclassified Candidatus Bathyarchaeia;Candidatus Bathyarchaeia archaeon	94.54	2.44	84.7376	PRJNA1176337	SAMN54246411	Mangrove	mangrove metagenome	China: Guangdong, Shenzhen, Futian Mangrove National Nature Reserve	22.5288 N 114.0030 E	mangrove wetland sediment	mangrove wetland	mudflat	Mangrove wetland sediment	0.889	62394	276.456	1945007	0.37	2089	2	36
GCA_054989775.1_ASM5498977v1_genomic	GCA_054989775.1	Thermoproteati-TACK	root;cellular organisms;Archaea;Thermoproteati;Candidatus Bathyarchaeota;Candidatus Bathyarchaeia;unclassified Candidatus Bathyarchaeia;Candidatus Bathyarchaeia archaeon	94.5	2.73	83.37	PRJNA1176337	SAMN54245712	Mangrove	mangrove metagenome	China: Guangdong, Shenzhen, Futian Mangrove National Nature Reserve	22.5288 N 114.0030 E	mangrove wetland sediment	mangrove wetland	mudflat	Mangrove wetland sediment	0.895	109635	282.176	1516737	0.37	1606	0	32
GCA_055101235.1_ASM5510123v1_genomic	GCA_055101235.1	Thermoproteati-TACK	root;cellular organisms;Archaea;Thermoproteati;Candidatus Bathyarchaeota;Candidatus Bathyarchaeia;unclassified Candidatus Bathyarchaeia;Candidatus Bathyarchaeia archaeon	84.51	4.46	64.3206	PRJNA1176337	SAMN54247353	Mangrove	mangrove metagenome	China: Guangdong, Shenzhen, Futian Mangrove National Nature Reserve	22.5288 N 114.0030 E	mangrove wetland sediment	mangrove wetland	mudflat	Mangrove wetland sediment	0.842	16639	255.818	1590065	0.4	1749	2	30
GCA_055115795.1_ASM5511579v1_genomic	GCA_055115795.1	Thermoproteati-TACK	root;cellular organisms;Archaea;Thermoproteati;Candidatus Bathyarchaeota;Candidatus Bathyarchaeia;unclassified Candidatus Bathyarchaeia;Candidatus Bathyarchaeia archaeon	85.88	2.21	76.9906	PRJNA1176337	SAMN54248346	Mangrove	mangrove metagenome	China: Guangdong, Shenzhen, Futian Mangrove National Nature Reserve	22.5288 N 114.0030 E	mangrove wetland sediment	mangrove wetland	mudflat	sediment	0.845	20955	258.302	1316446	0.4	1439	3	29
GCA_055104135.1_ASM5510413v1_genomic	GCA_055104135.1	Thermoproteati-TACK	root;cellular organisms;Archaea;Thermoproteati;Candidatus Bathyarchaeota;Candidatus Bathyarchaeia;unclassified Candidatus Bathyarchaeia;Candidatus Bathyarchaeia archaeon	92.56	3.3	78.2963	PRJNA1176337	SAMN54247278	Mangrove	mangrove metagenome	China: Guangdong, Shenzhen, Futian Mangrove National Nature Reserve	22.5288 N 114.0030 E	mangrove wetland sediment	mangrove wetland	mudflat	Mangrove wetland sediment	0.889	29683	271.81	1544605	0.37	1687	2	29
GCA_055109215.1_ASM5510921v1_genomic	GCA_055109215.1	Thermoproteati-TACK	root;cellular organisms;Archaea;Thermoproteati;Candidatus Bathyarchaeota;Candidatus Bathyarchaeia;unclassified Candidatus Bathyarchaeia;Candidatus Bathyarchaeia archaeon	73.96	2.24	64.9076	PRJNA1176337	SAMN54247175	Mangrove	mangrove metagenome	China: Guangdong, Shenzhen, Futian Mangrove National Nature Reserve	22.5288 N 114.0030 E	mangrove wetland sediment	mangrove wetland	mudflat	Mangrove wetland sediment	0.847	19732	248.494	1473760	0.46	1679	4	28
GCA_054975905.1_ASM5497590v1_genomic	GCA_054975905.1	Thermoproteati-TACK	root;cellular organisms;Archaea;Thermoproteati;Nitrososphaerota;Nitrososphaeria;Nitrosopumilales;Nitrosopumilaceae;unclassified Nitrosopumilaceae;Nitrosopumilaceae archaeon	80.64	0.15	82.2523	PRJNA1176337	SAMN54242790	Mangrove	mangrove metagenome	China: Guangdong, Shenzhen, Futian Mangrove National Nature Reserve	22.5288 N 114.0030 E	mangrove wetland sediment	mangrove wetland	mudflat	Mangrove wetland sediment	0.893	53037	232.736	1244594	0.35	1596	2	28
GCA_055161535.1_ASM5516153v1_genomic	GCA_055161535.1	Thermoproteati-TACK	root;cellular organisms;Archaea;Thermoproteati;Candidatus Bathyarchaeota;Candidatus Bathyarchaeia;unclassified Candidatus Bathyarchaeia;Candidatus Bathyarchaeia archaeon	88.41	1.93	80.8889	PRJNA1176337	SAMN54250483	Mangrove	mangrove metagenome	China: Guangdong, Shenzhen, Futian Mangrove National Nature Reserve	22.5288 N 114.0030 E	mangrove wetland sediment	mangrove wetland	mudflat	sediment	0.895	18103	274.867	1543807	0.38	1680	0	28
GCA_055061265.1_ASM5506126v1_genomic	GCA_055061265.1	Thermoproteati-TACK	root;cellular organisms;Archaea;Thermoproteati;Candidatus Bathyarchaeota;Candidatus Bathyarchaeia;unclassified Candidatus Bathyarchaeia;Candidatus Bathyarchaeia archaeon	73.68	3.32	59.1207	PRJNA1176337	SAMN54250232	Mangrove	mangrove metagenome	China: Guangdong, Shenzhen, Futian Mangrove National Nature Reserve	22.5288 N 114.0030 E	mangrove wetland sediment	mangrove wetland	mudflat	sediment	0.852	12063	262.356	1220596	0.4	1324	1	27
GCA_054970945.1_ASM5497094v1_genomic	GCA_054970945.1	Thermoproteati-TACK	root;cellular organisms;Archaea;Thermoproteati;Candidatus Bathyarchaeota;Candidatus Bathyarchaeia;unclassified Candidatus Bathyarchaeia;Candidatus Bathyarchaeia archaeon	83.57	1.05	80.4784	PRJNA1176337	SAMN54243019	Mangrove	mangrove metagenome	China: Guangdong, Shenzhen, Futian Mangrove National Nature Reserve	22.5288 N 114.0030 E	mangrove wetland sediment	mangrove wetland	mudflat	Mangrove wetland sediment	0.838	20744	242.888	1210017	0.46	1396	3	26
GCA_055117295.1_ASM5511729v1_genomic	GCA_055117295.1	Thermoproteati-TACK	root;cellular organisms;Archaea;Thermoproteati;Candidatus Bathyarchaeota;Candidatus Bathyarchaeia;unclassified Candidatus Bathyarchaeia;Candidatus Bathyarchaeia archaeon	75.61	1.77	68.8437	PRJNA1176337	SAMN54248271	Mangrove	mangrove metagenome	China: Guangdong, Shenzhen, Futian Mangrove National Nature Reserve	22.5288 N 114.0030 E	mangrove wetland sediment	mangrove wetland	mudflat	sediment	0.894	14704	271.79	1206388	0.37	1326	2	26
GCA_054988355.1_ASM5498835v1_genomic	GCA_054988355.1	Thermoproteati-TACK	root;cellular organisms;Archaea;Thermoproteati;Candidatus Bathyarchaeota;Candidatus Bathyarchaeia;unclassified Candidatus Bathyarchaeia;Candidatus Bathyarchaeia archaeon	85.16	1.4	80.242	PRJNA1176337	SAMN54245806	Mangrove	mangrove metagenome	China: Guangdong, Shenzhen, Futian Mangrove National Nature Reserve	22.5288 N 114.0030 E	mangrove wetland sediment	mangrove wetland	mudflat	Mangrove wetland sediment	0.86	14586	255.618	1472849	0.34	1654	2	25
GCA_055049365.1_ASM5504936v1_genomic	GCA_055049365.1	Thermoproteati-TACK	root;cellular organisms;Archaea;Thermoproteati;Candidatus Bathyarchaeota;Candidatus Bathyarchaeia;unclassified Candidatus Bathyarchaeia;Candidatus Bathyarchaeia archaeon	71.62	0.46	71.3786	PRJNA1176337	SAMN54246201	Mangrove	mangrove metagenome	China: Guangdong, Shenzhen, Futian Mangrove National Nature Reserve	22.5288 N 114.0030 E	mangrove wetland sediment	mangrove wetland	mudflat	Mangrove wetland sediment	0.849	13099	261.677	1112980	0.37	1206	2	25
GCA_055071865.1_ASM5507186v1_genomic	GCA_055071865.1	Thermoproteati-TACK	root;cellular organisms;Archaea;Thermoproteati;Candidatus Bathyarchaeota;Candidatus Bathyarchaeia;unclassified Candidatus Bathyarchaeia;Candidatus Bathyarchaeia archaeon	88.57	1.08	85.2195	PRJNA1176337	SAMN54249899	Mangrove	mangrove metagenome	China: Guangdong, Shenzhen, Futian Mangrove National Nature Reserve	22.5288 N 114.0030 E	mangrove wetland sediment	mangrove wetland	mudflat	sediment	0.893	12563	266.511	1588089	0.38	1778	1	25
GCA_055091755.1_ASM5509175v1_genomic	GCA_055091755.1	Thermoproteati-TACK	root;cellular organisms;Archaea;Thermoproteati;Candidatus Bathyarchaeota;Candidatus Bathyarchaeia;unclassified Candidatus Bathyarchaeia;Candidatus Bathyarchaeia archaeon	77.01	0.42	77.0771	PRJNA1176337	SAMN54248808	Mangrove	mangrove metagenome	China: Guangdong, Shenzhen, Futian Mangrove National Nature Reserve	22.5288 N 114.0030 E	mangrove wetland sediment	mangrove wetland	mudflat	sediment	0.87	21592	259.718	1232330	0.34	1379	1	25
GCA_054973085.1_ASM5497308v1_genomic	GCA_054973085.1	Thermoproteati-TACK	root;cellular organisms;Archaea;Thermoproteati;Candidatus Bathyarchaeota;Candidatus Bathyarchaeia;unclassified Candidatus Bathyarchaeia;Candidatus Bathyarchaeia archaeon	92.74	1.56	87.3919	PRJNA1176337	SAMN54242918	Mangrove	mangrove metagenome	China: Guangdong, Shenzhen, Futian Mangrove National Nature Reserve	22.5288 N 114.0030 E	mangrove wetland sediment	mangrove wetland	mudflat	Mangrove wetland sediment	0.839	80130	250.542	1595910	0.46	1787	4	24
GCA_055083615.1_ASM5508361v1_genomic	GCA_055083615.1	Thermoproteati-TACK	root;cellular organisms;Archaea;Thermoproteati;Candidatus Bathyarchaeota;Candidatus Bathyarchaeia;unclassified Candidatus Bathyarchaeia;Candidatus Bathyarchaeia archaeon	87.31	0.45	87.3653	PRJNA1176337	SAMN54246588	Mangrove	mangrove metagenome	China: Guangdong, Shenzhen, Futian Mangrove National Nature Reserve	22.5288 N 114.0030 E	mangrove wetland sediment	mangrove wetland	mudflat	Mangrove wetland sediment	0.886	40803	270.855	1196330	0.51	1308	3	24
GCA_054971125.1_ASM5497112v1_genomic	GCA_054971125.1	Thermoproteati-TACK	root;cellular organisms;Archaea;Thermoproteati;Candidatus Bathyarchaeota;Candidatus Bathyarchaeia;unclassified Candidatus Bathyarchaeia;Candidatus Bathyarchaeia archaeon	84.36	2.25	75.3939	PRJNA1176337	SAMN54243011	Mangrove	mangrove metagenome	China: Guangdong, Shenzhen, Futian Mangrove National Nature Reserve	22.5288 N 114.0030 E	mangrove wetland sediment	mangrove wetland	mudflat	Mangrove wetland sediment	0.882	36962	271.182	1333670	0.51	1449	3	24
GCA_055094735.1_ASM5509473v1_genomic	GCA_055094735.1	Thermoproteati-TACK	root;cellular organisms;Archaea;Thermoproteati;Candidatus Bathyarchaeota;Candidatus Bathyarchaeia;unclassified Candidatus Bathyarchaeia;Candidatus Bathyarchaeia archaeon	73.96	0.36	74.2356	PRJNA1176337	SAMN54249496	Mangrove	mangrove metagenome	China: Guangdong, Shenzhen, Futian Mangrove National Nature Reserve	22.5288 N 114.0030 E	mangrove wetland sediment	mangrove wetland	mudflat	sediment	0.862	14166	256.545	1242870	0.33	1394	2	24
GCA_055064385.1_ASM5506438v1_genomic	GCA_055064385.1	Thermoproteati-TACK	root;cellular organisms;Archaea;Thermoproteati;Candidatus Bathyarchaeota;Candidatus Bathyarchaeia;unclassified Candidatus Bathyarchaeia;Candidatus Bathyarchaeia archaeon	89.57	1.32	85.1602	PRJNA1176337	SAMN54250155	Mangrove	mangrove metagenome	China: Guangdong, Shenzhen, Futian Mangrove National Nature Reserve	22.5288 N 114.0030 E	mangrove wetland sediment	mangrove wetland	mudflat	sediment	0.853	24008	254.904	1427772	0.47	1598	3	23
GCA_055102235.1_ASM5510223v1_genomic	GCA_055102235.1	Thermoproteati-TACK	root;cellular organisms;Archaea;Thermoproteati;Candidatus Bathyarchaeota;Candidatus Bathyarchaeia;unclassified Candidatus Bathyarchaeia;Candidatus Bathyarchaeia archaeon	75.71	3.46	60.4546	PRJNA1176337	SAMN54248627	Mangrove	mangrove metagenome	China: Guangdong, Shenzhen, Futian Mangrove National Nature Reserve	22.5288 N 114.0030 E	mangrove wetland sediment	mangrove wetland	mudflat	sediment	0.869	12279	270.603	1308741	0.43	1404	1	23
GCA_055100135.1_ASM5510013v1_genomic	GCA_055100135.1	Thermoproteati-TACK	root;cellular organisms;Archaea;Thermoproteati;Candidatus Bathyarchaeota;Candidatus Bathyarchaeia;unclassified Candidatus Bathyarchaeia;Candidatus Bathyarchaeia archaeon	71.08	1.54	65.4144	PRJNA1176337	SAMN54247408	Mangrove	mangrove metagenome	China: Guangdong, Shenzhen, Futian Mangrove National Nature Reserve	22.5288 N 114.0030 E	mangrove wetland sediment	mangrove wetland	mudflat	sediment	0.853	11718	241.168	1110307	0.46	1313	2	21
GCA_055080795.1_ASM5508079v1_genomic	GCA_055080795.1	Thermoproteati-TACK	root;cellular organisms;Archaea;Thermoproteati;Candidatus Bathyarchaeota;Candidatus Bathyarchaeia;unclassified Candidatus Bathyarchaeia;Candidatus Bathyarchaeia archaeon	92.12	4.12	73.9295	PRJNA1176337	SAMN54249054	Mangrove	mangrove metagenome	China: Guangdong, Shenzhen, Futian Mangrove National Nature Reserve	22.5288 N 114.0030 E	mangrove wetland sediment	mangrove wetland	mudflat	sediment	0.839	65917	265.165	2135888	0.43	2255	3	20
GCA_055097955.1_ASM5509795v1_genomic	GCA_055097955.1	Thermoproteati-TACK	root;cellular organisms;Archaea;Thermoproteati;Candidatus Bathyarchaeota;Candidatus Bathyarchaeia;unclassified Candidatus Bathyarchaeia;Candidatus Bathyarchaeia archaeon	89.58	4.69	68.4153	PRJNA1176337	SAMN54249347	Mangrove	mangrove metagenome	China: Guangdong, Shenzhen, Futian Mangrove National Nature Reserve	22.5288 N 114.0030 E	mangrove wetland sediment	mangrove wetland	mudflat	sediment	0.839	37211	260.224	2041613	0.43	2196	2	19
GCA_055121975.1_ASM5512197v1_genomic	GCA_055121975.1	Thermoproteati-TACK	root;cellular organisms;Archaea;Thermoproteati;Candidatus Bathyarchaeota;Candidatus Bathyarchaeia;unclassified Candidatus Bathyarchaeia;Candidatus Bathyarchaeia archaeon	85.13	4.18	66.3401	PRJNA1176337	SAMN54248185	Mangrove	mangrove metagenome	China: Guangdong, Shenzhen, Futian Mangrove National Nature Reserve	22.5288 N 114.0030 E	mangrove wetland sediment	mangrove wetland	mudflat	sediment	0.848	16603	260.929	1601114	0.43	1737	1	19
GCA_054984955.1_ASM5498495v1_genomic	GCA_054984955.1	Thermoproteati-TACK	root;cellular organisms;Archaea;Thermoproteati;Candidatus Bathyarchaeota;Candidatus Bathyarchaeia;unclassified Candidatus Bathyarchaeia;Candidatus Bathyarchaeia archaeon	85.75	0.63	84.678	PRJNA1176337	SAMN54245979	Mangrove	mangrove metagenome	China: Guangdong, Shenzhen, Futian Mangrove National Nature Reserve	22.5288 N 114.0030 E	mangrove wetland sediment	mangrove wetland	mudflat	Mangrove wetland sediment	0.856	14322	261.67	1215759	0.4	1329	3	18
GCA_055082555.1_ASM5508255v1_genomic	GCA_055082555.1	Thermoproteati-TACK	root;cellular organisms;Archaea;Thermoproteati;Candidatus Bathyarchaeota;Candidatus Bathyarchaeia;unclassified Candidatus Bathyarchaeia;Candidatus Bathyarchaeia archaeon	75.47	2.36	65.7265	PRJNA1176337	SAMN54246642	Mangrove	mangrove metagenome	China: Guangdong, Shenzhen, Futian Mangrove National Nature Reserve	22.5288 N 114.0030 E	mangrove wetland sediment	mangrove wetland	mudflat	Mangrove wetland sediment	0.883	12971	253.327	960182	0.43	1118	3	18
GCA_055137545.1_ASM5513754v1_genomic	GCA_055137545.1	Thermoproteati-TACK	root;cellular organisms;Archaea;Thermoproteati;Candidatus Bathyarchaeota;Candidatus Bathyarchaeia;unclassified Candidatus Bathyarchaeia;Candidatus Bathyarchaeia archaeon	85.05	7.61	49.1041	PRJNA1176337	SAMN54246385	Mangrove	mangrove metagenome	China: Guangdong, Shenzhen, Futian Mangrove National Nature Reserve	22.5288 N 114.0030 E	mangrove wetland sediment	mangrove wetland	mudflat	Mangrove wetland sediment	0.84	16154	260.756	1922515	0.43	2068	2	18
GCA_055124495.1_ASM5512449v1_genomic	GCA_055124495.1	Thermoproteati-TACK	root;cellular organisms;Archaea;Thermoproteati;Candidatus Bathyarchaeota;Candidatus Bathyarchaeia;unclassified Candidatus Bathyarchaeia;Candidatus Bathyarchaeia archaeon	86.33	3.7	69.9853	PRJNA1176337	SAMN54246523	Mangrove	mangrove metagenome	China: Guangdong, Shenzhen, Futian Mangrove National Nature Reserve	22.5288 N 114.0030 E	mangrove wetland sediment	mangrove wetland	mudflat	Mangrove wetland sediment	0.852	20442	261.517	2268651	0.44	2467	1	18
GCA_055123955.1_ASM5512395v1_genomic	GCA_055123955.1	Thermoproteati-TACK	root;cellular organisms;Archaea;Thermoproteati;Candidatus Bathyarchaeota;Candidatus Bathyarchaeia;unclassified Candidatus Bathyarchaeia;Candidatus Bathyarchaeia archaeon	76.78	0.91	74.2929	PRJNA1176337	SAMN54246549	Mangrove	mangrove metagenome	China: Guangdong, Shenzhen, Futian Mangrove National Nature Reserve	22.5288 N 114.0030 E	mangrove wetland sediment	mangrove wetland	mudflat	Mangrove wetland sediment	0.868	13357	253.687	1059309	0.42	1211	0	18
GCA_055133085.1_ASM5513308v1_genomic	GCA_055133085.1	Thermoproteati-TACK	root;cellular organisms;Archaea;Thermoproteati;Candidatus Bathyarchaeota;Candidatus Bathyarchaeia;unclassified Candidatus Bathyarchaeia;Candidatus Bathyarchaeia archaeon	75.4	0.64	74.2999	PRJNA1176337	SAMN54246428	Mangrove	mangrove metagenome	China: Guangdong, Shenzhen, Futian Mangrove National Nature Reserve	22.5288 N 114.0030 E	mangrove wetland sediment	mangrove wetland	mudflat	Mangrove wetland sediment	0.868	15839	264.76	1272246	0.34	1393	0	18
GCA_054990015.1_ASM5499001v1_genomic	GCA_054990015.1	Thermoproteati-TACK	root;cellular organisms;Archaea;Thermoproteati;Candidatus Bathyarchaeota;Candidatus Bathyarchaeia;unclassified Candidatus Bathyarchaeia;Candidatus Bathyarchaeia archaeon	71.32	1.6	65.3784	PRJNA1176337	SAMN54245686	Mangrove	mangrove metagenome	China: Guangdong, Shenzhen, Futian Mangrove National Nature Reserve	22.5288 N 114.0030 E	mangrove wetland sediment	mangrove wetland	mudflat	Mangrove wetland sediment	0.867	13083	270.724	1271586	0.42	1361	3	17
GCA_055104255.1_ASM5510425v1_genomic	GCA_055104255.1	Thermoproteati-TACK	root;cellular organisms;Archaea;Thermoproteati;Candidatus Bathyarchaeota;Candidatus Bathyarchaeia;unclassified Candidatus Bathyarchaeia;Candidatus Bathyarchaeia archaeon	84.04	4.32	64.611	PRJNA1176337	SAMN54247271	Mangrove	mangrove metagenome	China: Guangdong, Shenzhen, Futian Mangrove National Nature Reserve	22.5288 N 114.0030 E	mangrove wetland sediment	mangrove wetland	mudflat	Mangrove wetland sediment	0.849	21975	266.067	1697336	0.43	1808	2	17
GCA_055125435.1_ASM5512543v1_genomic	GCA_055125435.1	Thermoproteati-TACK	root;cellular organisms;Archaea;Thermoproteati;Candidatus Bathyarchaeota;Candidatus Bathyarchaeia;unclassified Candidatus Bathyarchaeia;Candidatus Bathyarchaeia archaeon	74.23	2.02	66.2078	PRJNA1176337	SAMN54246475	Mangrove	mangrove metagenome	China: Guangdong, Shenzhen, Futian Mangrove National Nature Reserve	22.5288 N 114.0030 E	mangrove wetland sediment	mangrove wetland	mudflat	Mangrove wetland sediment	0.864	14307	255.958	1136371	0.47	1283	1	17
GCA_055122395.1_ASM5512239v1_genomic	GCA_055122395.1	Thermoproteati-TACK	root;cellular organisms;Archaea;Thermoproteati;Candidatus Bathyarchaeota;Candidatus Bathyarchaeia;unclassified Candidatus Bathyarchaeia;Candidatus Bathyarchaeia archaeon	70.83	2.23	61.6938	PRJNA1176337	SAMN54248164	Mangrove	mangrove metagenome	China: Guangdong, Shenzhen, Futian Mangrove National Nature Reserve	22.5288 N 114.0030 E	mangrove wetland sediment	mangrove wetland	mudflat	sediment	0.896	10656	270.447	1071751	0.37	1186	1	16
GCA_055124915.1_ASM5512491v1_genomic	GCA_055124915.1	Thermoproteati-TACK	root;cellular organisms;Archaea;Thermoproteati;Candidatus Bathyarchaeota;Candidatus Bathyarchaeia;unclassified Candidatus Bathyarchaeia;Candidatus Bathyarchaeia archaeon	76.32	1.21	72.3785	PRJNA1176337	SAMN54246502	Mangrove	mangrove metagenome	China: Guangdong, Shenzhen, Futian Mangrove National Nature Reserve	22.5288 N 114.0030 E	mangrove wetland sediment	mangrove wetland	mudflat	Mangrove wetland sediment	0.867	16484	256.528	1183027	0.38	1335	0	13
GCA_055105955.1_ASM5510595v1_genomic	GCA_055105955.1	Thermoproteati-TACK	root;cellular organisms;Archaea;Thermoproteati;Candidatus Bathyarchaeota;Candidatus Bathyarchaeia;unclassified Candidatus Bathyarchaeia;Candidatus Bathyarchaeia archaeon	95.25	1.13	91.6405	PRJNA1176337	SAMN54247186	Mangrove	mangrove metagenome	China: Guangdong, Shenzhen, Futian Mangrove National Nature Reserve	22.5288 N 114.0030 E	mangrove wetland sediment	mangrove wetland	mudflat	Mangrove wetland sediment	0.885	12049	258.692	1484727	0.37	1697	2	6
GCA_054989795.1_ASM5498979v1_genomic	GCA_054989795.1	Thermoproteati-TACK	root;cellular organisms;Archaea;Thermoproteati;Candidatus Bathyarchaeota;Candidatus Bathyarchaeia;unclassified Candidatus Bathyarchaeia;Candidatus Bathyarchaeia archaeon	95.85	4.65	74.8814	PRJNA1176337	SAMN54245710	Mangrove	mangrove metagenome	China: Guangdong, Shenzhen, Futian Mangrove National Nature Reserve	22.5288 N 114.0030 E	mangrove wetland sediment	mangrove wetland	mudflat	Mangrove wetland sediment	0.887	36539	269.975	1667526	0.37	1829	1	6
GCA_055106655.1_ASM5510665v1_genomic	GCA_055106655.1	Thermoproteati-TACK	root;cellular organisms;Archaea;Thermoproteati;Candidatus Bathyarchaeota;Candidatus Bathyarchaeia;unclassified Candidatus Bathyarchaeia;Candidatus Bathyarchaeia archaeon	93.71	5.6	67.8873	PRJNA1176337	SAMN54248555	Mangrove	mangrove metagenome	China: Guangdong, Shenzhen, Futian Mangrove National Nature Reserve	22.5288 N 114.0030 E	mangrove wetland sediment	mangrove wetland	mudflat	sediment	0.885	22630	264.531	1736806	0.37	1941	1	6
GCA_055063905.1_ASM5506390v1_genomic	GCA_055063905.1	Thermoproteati-TACK	root;cellular organisms;Archaea;Thermoproteati;Candidatus Bathyarchaeota;Candidatus Bathyarchaeia;unclassified Candidatus Bathyarchaeia;Candidatus Bathyarchaeia archaeon	93.78	3.02	80.7846	PRJNA1176337	SAMN54250166	Mangrove	mangrove metagenome	China: Guangdong, Shenzhen, Futian Mangrove National Nature Reserve	22.5288 N 114.0030 E	mangrove wetland sediment	mangrove wetland	mudflat	sediment	0.883	16191	263.73	1832030	0.37	2048	2	5
GCA_055124115.1_ASM5512411v1_genomic	GCA_055124115.1	Thermoproteati-TACK	root;cellular organisms;Archaea;Thermoproteati;Candidatus Bathyarchaeota;Candidatus Bathyarchaeia;unclassified Candidatus Bathyarchaeia;Candidatus Bathyarchaeia archaeon	88.93	3.56	73.3057	PRJNA1176337	SAMN54246539	Mangrove	mangrove metagenome	China: Guangdong, Shenzhen, Futian Mangrove National Nature Reserve	22.5288 N 114.0030 E	mangrove wetland sediment	mangrove wetland	mudflat	Mangrove wetland sediment	0.885	22456	263.967	1709137	0.37	1914	1	5
GCA_055059345.1_ASM5505934v1_genomic	GCA_055059345.1	Thermoproteati-TACK	root;cellular organisms;Archaea;Thermoproteati;Candidatus Bathyarchaeota;Candidatus Bathyarchaeia;unclassified Candidatus Bathyarchaeia;Candidatus Bathyarchaeia archaeon	89.43	0.78	87.6765	PRJNA1176337	SAMN54250277	Mangrove	mangrove metagenome	China: Guangdong, Shenzhen, Futian Mangrove National Nature Reserve	22.5288 N 114.0030 E	mangrove wetland sediment	mangrove wetland	mudflat	sediment	0.885	19636	262.664	1471590	0.37	1655	2	1
GCA_049603475.1_ASM4960347v1_genomic	GCA_049603475.1	Thermoproteati-TACK	root;cellular organisms;Archaea;Thermoproteati;Nitrososphaerota;Nitrososphaeria;Nitrosopumilales;Nitrosopumilaceae;Nitrosopumilus;unclassified Nitrosopumilus;Candidatus Nitrosopumilus sp.	79.02	1.52	73.511	PRJNA1214517	SAMN46376214	Marine_Water_Column	seawater metagenome	China: Dapeng Bay	22.5675 N 114.4555 E	sea water	marine biome [ENVO_00000447]	coastal sea water [ENVO_00002150]	brine [ENVO_00003044]	0.911	15205	216.807	1022363	0.31	1435	2	36
GCA_049615645.1_ASM4961564v1_genomic	GCA_049615645.1	Thermoproteati-TACK	root;cellular organisms;Archaea;Thermoproteati;Nitrososphaerota;Nitrososphaeria;Nitrosopumilales;Nitrosopumilaceae;Nitrosopumilus;unclassified Nitrosopumilus;Candidatus Nitrosopumilus sp.	95.61	0	97.8789	PRJNA1214517	SAMN46377859	Marine_Water_Column	seawater metagenome	China: Dapeng Bay	22.5675 N 114.4555 E	sea water	marine biome [ENVO_00000447]	coastal sea water [ENVO_00002150]	brine [ENVO_00003044]	0.924	34504	234.609	1107275	0.31	1457	1	36
GCA_049619535.1_ASM4961953v1_genomic	GCA_049619535.1	Thermoproteati-TACK	root;cellular organisms;Archaea;Thermoproteati;Nitrososphaerota;Nitrososphaeria;Nitrosopumilales;Nitrosopumilaceae;Nitrosopumilus;unclassified Nitrosopumilus;Candidatus Nitrosopumilus sp.	87.56	0	89.6913	PRJNA1214517	SAMN46377672	Marine_Water_Column	seawater metagenome	China: Dapeng Bay	22.5675 N 114.4555 E	sea water	marine biome [ENVO_00000447]	coastal sea water [ENVO_00002150]	brine [ENVO_00003044]	0.914	18306	226.722	1031019	0.31	1389	1	36
GCA_049620155.1_ASM4962015v1_genomic	GCA_049620155.1	Thermoproteati-TACK	root;cellular organisms;Archaea;Thermoproteati;Nitrososphaerota;Nitrososphaeria;Nitrosopumilales;Nitrosopumilaceae;Nitrosopumilus;unclassified Nitrosopumilus;Candidatus Nitrosopumilus sp.	82.52	0.05	84.2126	PRJNA1214517	SAMN46377642	Marine_Water_Column	seawater metagenome	China: Dapeng Bay	22.5675 N 114.4555 E	sea water	marine biome [ENVO_00000447]	coastal sea water [ENVO_00002150]	brine [ENVO_00003044]	0.864	7678	202.526	1073187	0.31	1531	2	35
GCA_049604995.1_ASM4960499v1_genomic	GCA_049604995.1	Thermoproteati-TACK	root;cellular organisms;Archaea;Thermoproteati;Nitrososphaerota;Nitrososphaeria;Nitrosopumilales;Nitrosopumilaceae;Nitrosopumilus;unclassified Nitrosopumilus;Candidatus Nitrosopumilus sp.	87.59	0.21	88.6258	PRJNA1214517	SAMN46376603	Marine_Water_Column	seawater metagenome	China: Dapeng Bay	22.5675 N 114.4555 E	sea water	marine biome [ENVO_00000447]	coastal sea water [ENVO_00002150]	brine [ENVO_00003044]	0.927	14848	228.895	1053177	0.31	1425	1	33
GCA_049617075.1_ASM4961707v1_genomic	GCA_049617075.1	Thermoproteati-TACK	root;cellular organisms;Archaea;Thermoproteati;Nitrososphaerota;Nitrososphaeria;Nitrosopumilales;Nitrosopumilaceae;Nitrosopumilus;unclassified Nitrosopumilus;Candidatus Nitrosopumilus sp.	82.07	5.89	54.7712	PRJNA1214517	SAMN46377790	Marine_Water_Column	seawater metagenome	China: Dapeng Bay	22.5675 N 114.4555 E	sea water	marine biome [ENVO_00000447]	coastal sea water [ENVO_00002150]	brine [ENVO_00003044]	0.916	20064	225.302	1025850	0.31	1394	2	31
GCA_049616085.1_ASM4961608v1_genomic	GCA_049616085.1	Thermoproteati-TACK	root;cellular organisms;Archaea;Thermoproteati;Nitrososphaerota;Nitrososphaeria;Nitrosopumilales;Nitrosopumilaceae;Nitrosopumilus;unclassified Nitrosopumilus;Candidatus Nitrosopumilus sp.	75.64	0.03	77.4105	PRJNA1214517	SAMN46377837	Marine_Water_Column	seawater metagenome	China: Dapeng Bay	22.5675 N 114.4555 E	sea water	marine biome [ENVO_00000447]	coastal sea water [ENVO_00002150]	brine [ENVO_00003044]	0.921	6935	218.901	1010996	0.31	1422	1	30
GCA_011774745.1_ASM1177474v1_genomic	GCA_011774745.1	Thermoproteati-TACK	root;cellular organisms;Archaea;Thermoproteati;Candidatus Bathyarchaeota;unclassified Candidatus Bathyarchaeota;Candidatus Bathyarchaeota archaeon	77.08	8.96	34.2833	PRJNA598416	SAMN13684322	Marine_Sediment	marine sediment metagenome	India: Gulf of Kutch	22.6 N 69.5 E	Pelagic sediment	marine biome [ENVO:00000428]	marine pelagic biome [ENVO:01000023]	deep marine sediment [ENVO:00002113]	0.803	10151	221.871	1902980	0.46	2305	43	32
GCA_011776705.1_ASM1177670v1_genomic	GCA_011776705.1	Thermoproteati-TACK	root;cellular organisms;Archaea;Thermoproteati;Thermoproteota;unclassified Thermoproteota;Thermoproteota archaeon	76.27	9.02	33.2294	PRJNA598416	SAMN13684226	Marine_Sediment	marine sediment metagenome	India: Gulf of Kutch	22.6 N 69.5 E	Pelagic sediment	marine biome [ENVO:00000428]	marine pelagic biome [ENVO:01000023]	deep marine sediment [ENVO:00002113]	0.743	13147	212.756	2808495	0.42	3282	2	29
GCA_011774125.1_ASM1177412v1_genomic	GCA_011774125.1	Thermoproteati-TACK	root;cellular organisms;Archaea;Thermoproteati;Nitrososphaerota;Nitrososphaeria;Nitrosopumilales;Nitrosopumilaceae;unclassified Nitrosopumilaceae;Nitrosopumilaceae archaeon	77.18	4.76	55.339	PRJNA598416	SAMN13684355	Marine_Sediment	marine sediment metagenome	India: Gulf of Kutch	22.6 N 69.5 E	Pelagic sediment	marine biome [ENVO:00000428]	marine pelagic biome [ENVO:01000023]	deep marine sediment [ENVO:00002113]	0.749	8280	175.81	2579314	0.36	3683	2	22
GCA_011777025.1_ASM1177702v1_genomic	GCA_011777025.1	Thermoproteati-TACK	root;cellular organisms;Archaea;Thermoproteati;Nitrososphaerota;Nitrososphaeria;Nitrosopumilales;Nitrosopumilaceae;unclassified Nitrosopumilaceae;Nitrosopumilaceae archaeon	77.18	4.76	55.339	PRJNA598416	SAMN13684209	Marine_Sediment	marine sediment metagenome	India: Gulf of Kutch	22.6 N 69.5 E	Pelagic sediment	marine biome [ENVO:00000428]	marine pelagic biome [ENVO:01000023]	deep marine sediment [ENVO:00002113]	0.749	8280	175.81	2579314	0.36	3683	2	22
GCA_011774755.1_ASM1177475v1_genomic	GCA_011774755.1	Thermoproteati-TACK	root;cellular organisms;Archaea;Thermoproteati;Nitrososphaerota;Nitrososphaeria;Nitrosopumilales;Nitrosopumilaceae;unclassified Nitrosopumilaceae;Nitrosopumilaceae archaeon	74.53	4.9	52.3268	PRJNA598416	SAMN13684324	Marine_Sediment	marine sediment metagenome	India: Gulf of Kutch	22.6 N 69.5 E	Pelagic sediment	marine biome [ENVO:00000428]	marine pelagic biome [ENVO:01000023]	deep marine sediment [ENVO:00002113]	0.858	39237	211.97	1478333	0.36	2002	1	19
GCA_011776045.1_ASM1177604v1_genomic	GCA_011776045.1	Thermoproteati-TACK	root;cellular organisms;Archaea;Thermoproteati;Candidatus Bathyarchaeota;unclassified Candidatus Bathyarchaeota;Candidatus Bathyarchaeota archaeon	84.71	3.75	67.7353	PRJNA598416	SAMN13684258	Marine_Sediment	marine sediment metagenome	India: Gulf of Kutch	22.6 N 69.5 E	Pelagic sediment	marine biome [ENVO:00000428]	marine pelagic biome [ENVO:01000023]	deep marine sediment [ENVO:00002113]	0.784	3553	192.68	1629506	0.46	2222	1	14
GCA_011775735.1_ASM1177573v1_genomic	GCA_011775735.1	Thermoproteati-TACK	root;cellular organisms;Archaea;Thermoproteati;Candidatus Bathyarchaeota;unclassified Candidatus Bathyarchaeota;Candidatus Bathyarchaeota archaeon	75.89	9.83	28.5486	PRJNA598416	SAMN13684274	Marine_Sediment	marine sediment metagenome	India: Gulf of Kutch	22.6 N 69.5 E	Pelagic sediment	marine biome [ENVO:00000428]	marine pelagic biome [ENVO:01000023]	deep marine sediment [ENVO:00002113]	0.798	4142	203.059	1252559	0.47	1649	3	12
GCA_051961195.1_ASM5196119v1_genomic	GCA_051961195.1	Thermoproteati-TACK	root;cellular organisms;Archaea;Thermoproteati;Nitrososphaerota;Nitrososphaeria;Nitrososphaerales;Nitrososphaeraceae;unclassified Nitrososphaeraceae;Nitrososphaeraceae archaeon	96.7	3.52	81.1324	PRJNA1198935	SAMN48411223	Terrestrial_Soil	rhizosphere metagenome	Brazil: Piracicaba	22.716 S 47.613 W	Rhizosphere Phaseolus vulgaris	ENVO:00000077	ENVO:00005801	ENVO:00001998	0.675	11608	189.135	3383198	0.37	4037	2	22
