## Supplementary Tables for "ArchaeaHQ: A Curated Reference Database of Archaeal Genomes" (part 9 of 11)

### Sheet: ST_1-ArchaeaHQ_Dataset (continued)
Name	Assembly ID	Archaeal_Kingdom	Taxonomy	Completeness	Contamination	Park Quality_Score	Bioproject	Biosample	Environment_Category-ArchaeaHQ	Metagenome_source	geo_loc_name	lat_lon	Isolation_Source	Env_Broad	Env_Local	Env_medium	Coding_Density	Contig_N50	Average_Gene_Length	Genome_Size	GC_Content	Total_Coding_Sequences	rRNA	tRNA
GCA_051960415.1_ASM5196041v1_genomic	GCA_051960415.1	Thermoproteati-TACK	root;cellular organisms;Archaea;Thermoproteati;Nitrososphaerota;Nitrososphaeria;Nitrososphaerales;Nitrososphaeraceae;Candidatus Nitrosocosmicus;unclassified Candidatus Nitrosocosmicus;Candidatus Nitrosocosmicus sp.	77.33	1.17	73.2863	PRJNA1198935	SAMN48411242	Terrestrial_Soil	rhizosphere metagenome	Brazil: Piracicaba	22.716 S 47.613 W	Rhizosphere Phaseolus vulgaris	ENVO:00000077	ENVO:00005801	ENVO:00001998	0.758	4098	211.452	1956047	0.3	2342	2	20
GCA_051960955.1_ASM5196095v1_genomic	GCA_051960955.1	Thermoproteati-TACK	root;cellular organisms;Archaea;Thermoproteati;Nitrososphaerota;Nitrososphaeria;Nitrososphaerales;Nitrososphaeraceae;Candidatus Nitrosocosmicus;unclassified Candidatus Nitrosocosmicus;Candidatus Nitrosocosmicus sp.	83.57	1.33	78.7692	PRJNA1198935	SAMN48411229	Terrestrial_Soil	rhizosphere metagenome	Brazil: Piracicaba	22.716 S 47.613 W	Rhizosphere Phaseolus vulgaris	ENVO:00000077	ENVO:00005801	ENVO:00001998	0.754	4994	210.128	2214680	0.3	2653	1	19
GCA_051961695.1_ASM5196169v1_genomic	GCA_051961695.1	Thermoproteati-TACK	root;cellular organisms;Archaea;Thermoproteati;Nitrososphaerota;Nitrososphaeria;Nitrososphaerales;Nitrososphaeraceae;Candidatus Nitrosocosmicus;unclassified Candidatus Nitrosocosmicus;Candidatus Nitrosocosmicus sp.	86.27	0.36	86.3157	PRJNA1198935	SAMN48411208	Terrestrial_Soil	rhizosphere metagenome	Brazil: Piracicaba	22.716 S 47.613 W	Rhizosphere Phaseolus vulgaris	ENVO:00000077	ENVO:00005801	ENVO:00001998	0.752	4914	216.516	2228293	0.3	2586	1	18
GCA_051955655.1_ASM5195565v1_genomic	GCA_051955655.1	Thermoproteati-TACK	root;cellular organisms;Archaea;Thermoproteati;Nitrososphaerota;Nitrososphaeria;Nitrososphaerales;Nitrososphaeraceae;Candidatus Nitrosocosmicus;unclassified Candidatus Nitrosocosmicus;Candidatus Nitrosocosmicus sp.	75.06	0.24	75.728	PRJNA1198935	SAMN48411300	Terrestrial_Soil	rhizosphere metagenome	Brazil: Piracicaba	22.716 S 47.613 W	Rhizosphere Phaseolus vulgaris	ENVO:00000077	ENVO:00005801	ENVO:00001998	0.768	5444	223.743	1779834	0.3	2040	1	17
GCA_051960095.1_ASM5196009v1_genomic	GCA_051960095.1	Thermoproteati-TACK	root;cellular organisms;Archaea;Thermoproteati;Nitrososphaerota;Nitrososphaeria;Nitrososphaerales;Nitrososphaeraceae;Candidatus Nitrosocosmicus;unclassified Candidatus Nitrosocosmicus;Candidatus Nitrosocosmicus sp.	80.31	0.7	78.6128	PRJNA1198935	SAMN48411251	Terrestrial_Soil	rhizosphere metagenome	Brazil: Piracicaba	22.716 S 47.613 W	Rhizosphere Phaseolus vulgaris	ENVO:00000077	ENVO:00005801	ENVO:00001998	0.762	4033	213.305	1976187	0.3	2358	1	15
GCA_051961115.1_ASM5196111v1_genomic	GCA_051961115.1	Thermoproteati-TACK	root;cellular organisms;Archaea;Thermoproteati;Nitrososphaerota;Nitrososphaeria;Nitrososphaerales;Nitrososphaeraceae;Candidatus Nitrosocosmicus;unclassified Candidatus Nitrosocosmicus;Candidatus Nitrosocosmicus sp.	78.92	1.6	72.748	PRJNA1198935	SAMN48411224	Terrestrial_Soil	rhizosphere metagenome	Brazil: Piracicaba	22.716 S 47.613 W	Rhizosphere Phaseolus vulgaris	ENVO:00000077	ENVO:00005801	ENVO:00001998	0.753	4530	206.941	2134556	0.3	2595	1	15
GCA_051956165.1_ASM5195616v1_genomic	GCA_051956165.1	Thermoproteati-TACK	root;cellular organisms;Archaea;Thermoproteati;Nitrososphaerota;Nitrososphaeria;Nitrososphaerales;Nitrososphaeraceae;Candidatus Nitrosocosmicus;unclassified Candidatus Nitrosocosmicus;Candidatus Nitrosocosmicus sp.	70.85	0	72.6882	PRJNA1198935	SAMN48411284	Terrestrial_Soil	rhizosphere metagenome	Brazil: Piracicaba	22.716 S 47.613 W	Rhizosphere Phaseolus vulgaris	ENVO:00000077	ENVO:00005801	ENVO:00001998	0.786	4746	220.393	1581258	0.3	1883	0	15
GCA_051960555.1_ASM5196055v1_genomic	GCA_051960555.1	Thermoproteati-TACK	root;cellular organisms;Archaea;Thermoproteati;Nitrososphaerota;Nitrososphaeria;Nitrososphaerales;Nitrososphaeraceae;Candidatus Nitrosocosmicus;unclassified Candidatus Nitrosocosmicus;Candidatus Nitrosocosmicus sp.	83.09	0.31	83.3742	PRJNA1198935	SAMN48411238	Terrestrial_Soil	rhizosphere metagenome	Brazil: Piracicaba	22.716 S 47.613 W	Rhizosphere Phaseolus vulgaris	ENVO:00000077	ENVO:00005801	ENVO:00001998	0.736	4660	201.452	2290826	0.3	2796	1	13
GCA_051955495.1_ASM5195549v1_genomic	GCA_051955495.1	Thermoproteati-TACK	root;cellular organisms;Archaea;Thermoproteati;Nitrososphaerota;Nitrososphaeria;Nitrososphaerales;Nitrososphaeraceae;Candidatus Nitrosocosmicus;unclassified Candidatus Nitrosocosmicus;Candidatus Nitrosocosmicus sp.	71.35	0.82	69.1176	PRJNA1198935	SAMN48411304	Terrestrial_Soil	rhizosphere metagenome	Brazil: Piracicaba	22.716 S 47.613 W	Rhizosphere Phaseolus vulgaris	ENVO:00000077	ENVO:00005801	ENVO:00001998	0.743	5434	206.605	1928699	0.3	2317	2	9
GCA_022969015.1_ASM2296901v1_genomic	GCA_022969015.1	Thermoproteati-TACK	root;cellular organisms;Archaea;Thermoproteati;Nitrososphaerota;Nitrososphaeria;Nitrosopumilales;Nitrosopumilaceae;Nitrosopumilus;unclassified Nitrosopumilus;Candidatus Nitrosopumilus sp.	99.47	0.13	101.48	PRJNA482655	SAMN25998904	Marine_Sediment	marine sediment metagenome	Pacific Ocean: North Pacific Gyre, Station ALOHA	22.75 N 158 W	sediment trap from marine abyssalpelagic zone	ENVO:00000447	ENVO:00000244|ENVO:00000211|ENVO:00000569|ENVO:00002023	ENVO:00002151	0.896	209054	238.445	1659115	0.32	2084	2	37
GCA_022452065.1_ASM2245206v1_genomic	GCA_022452065.1	Thermoproteati-TACK	root;cellular organisms;Archaea;Thermoproteati;Nitrososphaerota;Nitrososphaeria;Nitrosopumilales;Nitrosopumilaceae;Nitrosopumilus;unclassified Nitrosopumilus;Candidatus Nitrosopumilus sp.	72.69	5.42	47.4167	PRJNA352737	SAMN25999115	Marine_Water_Column	marine plankton metagenome	Pacific Ocean: North Pacific Gyre, Station ALOHA	22.75 N 158 W	ocean water sample from Hawaii Ocean Time-series (HOT) cruises	ENVO:00000447	ENVO:00000209|ENVO:01000036	ENVO:00002151	0.913	4501	230.208	1437168	0.34	1907	2	36
GCA_022450565.1_ASM2245056v1_genomic	GCA_022450565.1	Thermoproteati-TACK	root;cellular organisms;Archaea;Thermoproteati;Nitrososphaerota;Nitrososphaerota incertae sedis;Candidatus Nitrosopelagicus;unclassified Candidatus Nitrosopelagicus;Candidatus Nitrosopelagicus sp.	95.03	3.05	82.1664	PRJNA352737	SAMN25999018	Marine_Water_Column	marine plankton metagenome	Pacific Ocean: North Pacific Gyre, Station ALOHA	22.75 N 158 W	ocean water sample from Hawaii Ocean Time-series (HOT) cruises	ENVO:00000447	ENVO:00000209|ENVO:01000036	ENVO:00002151	0.936	59270	251.572	1098752	0.34	1366	1	35
GCA_022450745.1_ASM2245074v1_genomic	GCA_022450745.1	Thermoproteati-TACK	root;cellular organisms;Archaea;Thermoproteati;Nitrososphaerota;Nitrososphaerota incertae sedis;Candidatus Nitrosopelagicus;unclassified Candidatus Nitrosopelagicus;Candidatus Nitrosopelagicus sp.	94.66	0.12	96.3054	PRJNA352737	SAMN25999017	Marine_Water_Column	marine plankton metagenome	Pacific Ocean: North Pacific Gyre, Station ALOHA	22.75 N 158 W	ocean water sample from Hawaii Ocean Time-series (HOT) cruises	ENVO:00000447	ENVO:00000209|ENVO:01000036	ENVO:00002151	0.937	30957	239.81	1057354	0.33	1381	1	32
GCA_022449365.1_ASM2244936v1_genomic	GCA_022449365.1	Thermoproteati-TACK	root;cellular organisms;Archaea;Thermoproteati;Nitrososphaerota;Nitrososphaeria;Nitrososphaerales;unclassified Nitrososphaerales;Nitrososphaerales archaeon	83.16	7.93	45.5052	PRJNA352737	SAMN25999118	Marine_Water_Column	marine plankton metagenome	Pacific Ocean: North Pacific Gyre, Station ALOHA	22.75 N 158 W	ocean water sample from Hawaii Ocean Time-series (HOT) cruises	ENVO:00000447	ENVO:00000209|ENVO:01000036	ENVO:00002151	0.943	9782	249.922	982384	0.34	1239	1	13
GCA_022451545.1_ASM2245154v1_genomic	GCA_022451545.1	Thermoproteati-TACK	root;cellular organisms;Archaea;Thermoproteati;Nitrososphaerota;Nitrososphaeria;Nitrososphaerales;unclassified Nitrososphaerales;Nitrososphaerales archaeon	87.42	0.2	88.934	PRJNA352737	SAMN25999116	Marine_Water_Column	marine plankton metagenome	Pacific Ocean: North Pacific Gyre, Station ALOHA	22.75 N 158 W	ocean water sample from Hawaii Ocean Time-series (HOT) cruises	ENVO:00000447	ENVO:00000209|ENVO:01000036	ENVO:00002151	0.937	106655	278.172	973331	0.33	1095	4	12
GCA_013215365.1_ASM1321536v1_genomic	GCA_013215365.1	Thermoproteati-TACK	root;cellular organisms;Archaea;Thermoproteati;Nitrososphaerota;Nitrososphaerota incertae sedis;Candidatus Nitrosopelagicus;unclassified Candidatus Nitrosopelagicus;Candidatus Nitrosopelagicus sp.	76.21	3.09	62.5252	PRJNA482655	SAMN14675764	Marine_Water_Column	marine metagenome	Pacific Ocean: North Pacific Gyre, Station ALOHA	22.75 N 158 W	ocean water from marine abyssalpelagic zone	ENVO:00000447	ENVO:00000244|ENVO:00000211|ENVO:00000569|ENVO:00002023	ENVO:00002151	0.93	3392	227.242	769486	0.35	1053	2	7
GCA_022449325.1_ASM2244932v1_genomic	GCA_022449325.1	Thermoproteati-TACK	root;cellular organisms;Archaea;Thermoproteati;Nitrososphaerota;Nitrososphaeria;Nitrososphaerales;unclassified Nitrososphaerales;Nitrososphaerales archaeon	71.3	0.01	73.3268	PRJNA352737	SAMN25999117	Marine_Water_Column	marine plankton metagenome	Pacific Ocean: North Pacific Gyre, Station ALOHA	22.75 N 158 W	ocean water sample from Hawaii Ocean Time-series (HOT) cruises	ENVO:00000447	ENVO:00000209|ENVO:01000036	ENVO:00002151	0.944	14243	265.831	753860	0.33	895	1	7
GCA_011058825.1_ASM1105882v1_genomic	GCA_011058825.1	Thermoproteati-TACK	root;cellular organisms;Archaea;Thermoproteati;Nitrososphaerota;Nitrososphaeria;Candidatus Nitrosocaldales;Candidatus Nitrosocaldaceae;Candidatus Nitrosocaldus;unclassified Candidatus Nitrosocaldus;Candidatus Nitrosocaldus sp.	98.94	0.12	101.015	PRJNA599399	SAMN13747410	Terrestrial_Hot_Spring	hot springs metagenome	India	22.799444 N 73.460278 E	hot spring sediment	0	0	0	0.868	223702	263.474	1573465	0.42	1731	4	22
GCA_016838825.1_ASM1683882v1_genomic	GCA_016838825.1	Thermoproteati-TACK	root;cellular organisms;Archaea;Thermoproteati;Nitrososphaerota;Nitrososphaeria;Nitrosopumilales;unclassified Nitrosopumilales;Nitrosopumilales archaeon	93.08	0.57	92.471	PRJNA489438	SAMN16755303	Deep_Sea_Hydrothermal_Vent	marine sediment metagenome	Atlantic Ocean	22.80 N 46.05 W	mid-ocean ridge flank sediment	mid-ocean ridge flank sediment	mid-ocean ridge flank sediment	marine sediment	0.917	30338	247.316	1121898	0.36	1390	1	34
GCA_016838785.1_ASM1683878v1_genomic	GCA_016838785.1	Thermoproteati-TACK	root;cellular organisms;Archaea;Thermoproteati;Nitrososphaerota;Nitrososphaeria;Nitrosopumilales;unclassified Nitrosopumilales;Nitrosopumilales archaeon	71.91	2.03	63.4787	PRJNA489438	SAMN16755300	Deep_Sea_Hydrothermal_Vent	marine sediment metagenome	Atlantic Ocean	22.80 N 46.05 W	mid-ocean ridge flank sediment	mid-ocean ridge flank sediment	mid-ocean ridge flank sediment	marine sediment	0.909	2738	185.732	1069514	0.34	1751	2	33
GCA_016276965.1_ASM1627696v1_genomic	GCA_016276965.1	Thermoproteati-TACK	root;cellular organisms;Archaea;Thermoproteati;Nitrososphaerota;Nitrososphaeria;Nitrosopumilales;unclassified Nitrosopumilales;Nitrosopumilales archaeon	84.96	3.93	67.5396	PRJNA489438	SAMN16746859	Deep_Sea_Hydrothermal_Vent	marine sediment metagenome	Atlantic Ocean	22.80 N 46.05 W	mid-ocean ridge flank sediment	mid-ocean ridge flank sediment	mid-ocean ridge flank sediment	marine sediment	0.91	28788	246.248	1173997	0.34	1449	1	29
GCA_016838765.1_ASM1683876v1_genomic	GCA_016838765.1	Thermoproteati-TACK	root;cellular organisms;Archaea;Thermoproteati;Nitrososphaerota;Nitrososphaeria;Nitrosopumilales;unclassified Nitrosopumilales;Nitrosopumilales archaeon	80.78	1.44	75.4808	PRJNA489438	SAMN16755301	Deep_Sea_Hydrothermal_Vent	marine sediment metagenome	Atlantic Ocean	22.80 N 46.05 W	mid-ocean ridge flank sediment	mid-ocean ridge flank sediment	mid-ocean ridge flank sediment	marine sediment	0.911	6332	224.192	1040901	0.34	1413	1	20
GCA_016838795.1_ASM1683879v1_genomic	GCA_016838795.1	Thermoproteati-TACK	root;cellular organisms;Archaea;Thermoproteati;Nitrososphaerota;Nitrososphaeria;Nitrosopumilales;unclassified Nitrosopumilales;Nitrosopumilales archaeon	85.03	0.66	83.5848	PRJNA489438	SAMN16755299	Deep_Sea_Hydrothermal_Vent	marine sediment metagenome	Atlantic Ocean	22.81 N 46.09 W	mid-ocean ridge flank sediment	mid-ocean ridge flank sediment	mid-ocean ridge flank sediment	marine sediment	0.902	5123	214.227	1196682	0.35	1684	1	23
GCA_036446695.1_ASM3644669v1_genomic	GCA_036446695.1	Thermoproteati-TACK	root;cellular organisms;Archaea;Thermoproteati;Candidatus Bathyarchaeota;Candidatus Bathyarchaeia;unclassified Candidatus Bathyarchaeia;Candidatus Bathyarchaeia archaeon	71.91	0.1	73.2114	PRJNA1051299	SAMN38797220	Marine_Sediment	marine sediment metagenome	Pacific Ocean: Bashi Channel	22.8167 N 123.3148 E	Bashi Channel surficial sediment	deep-sea sediment	Bashi Channel sediment	sediment core	0.901	4007	240.068	1238414	0.6	1553	1	14
GCA_035706205.1_ASM3570620v1_genomic	GCA_035706205.1	Thermoproteati-TACK	root;cellular organisms;Archaea;Thermoproteati;Nitrososphaerota;Nitrososphaeria;Nitrososphaerales;Nitrososphaeraceae;unclassified Nitrososphaeraceae;Nitrososphaeraceae archaeon	97.23	0.5	96.8798	PRJNA983538	SAMN37968619	Terrestrial_Soil	soil metagenome	China	22.88888889 N 108.3725 E	soil	soil biome [ENVO:01001044]	Agricultural Land	Agricultural Land	0.743	19930	222.739	2263587	0.27	2522	1	23
GCA_035706285.1_ASM3570628v1_genomic	GCA_035706285.1	Thermoproteati-TACK	root;cellular organisms;Archaea;Thermoproteati;Nitrososphaerota;Nitrososphaeria;Nitrososphaerales;Nitrososphaeraceae;unclassified Nitrososphaeraceae;Nitrososphaeraceae archaeon	76.05	5.01	52.7683	PRJNA983538	SAMN37968616	Terrestrial_Soil	soil metagenome	China	22.92444444 N 108.5405556 E	soil	soil biome [ENVO:01001044]	Agricultural Land	Agricultural Land	0.701	3441	188.956	2425169	0.29	3006	1	15
GCA_029785955.1_ASM2978595v1_genomic	GCA_029785955.1	Thermoproteati-TACK	root;cellular organisms;Archaea;Thermoproteati;Nitrososphaerota;unclassified Nitrososphaerota;Nitrososphaerota archaeon	94.9	0.61	94.4491	PRJNA666095	SAMN17775257	Acid_Mine_Drainage	mine drainage metagenome	China: Guangdong	22.964003 N 112.014996 E	acid mine drainage	contaminated water	waste water	industrial wastewater	0.885	157831	254.679	1472668	0.61	1711	4	18
GCA_029785975.1_ASM2978597v1_genomic	GCA_029785975.1	Thermoproteati-TACK	root;cellular organisms;Archaea;Thermoproteati;Nitrososphaerota;unclassified Nitrososphaerota;Nitrososphaerota archaeon	77.11	0.23	78.6752	PRJNA666095	SAMN17775260	Acid_Mine_Drainage	mine drainage metagenome	China: Guangdong	22.964133 N 112.014832 E	acid mine drainage	contaminated water	waste water	industrial wastewater	0.894	269383	259.031	1066007	0.61	1230	1	15
GCA_027320145.1_ASM2732014v1_genomic	GCA_027320145.1	Thermoproteati-TACK	root;cellular organisms;Archaea;Thermoproteati;Nitrososphaerota;unclassified Nitrososphaerota;Nitrososphaerota archaeon	82.89	1.79	76.4912	PRJNA834572	SAMN28403716	Acid_Mine_Drainage	mine drainage metagenome	China: Guangdong, Yunfu	22.96480 N 112.01442 E	sediment	not collected	not collected	not collected	0.894	126598	262.658	1689255	0.64	1924	4	19
GCA_027320055.1_ASM2732005v1_genomic	GCA_027320055.1	Thermoproteati-TACK	root;cellular organisms;Archaea;Thermoproteati;Nitrososphaerota;unclassified Nitrososphaerota;Nitrososphaerota archaeon	76.17	2.86	64.5744	PRJNA834572	SAMN28403720	Acid_Mine_Drainage	mine drainage metagenome	China: Guangdong, Yunfu	22.96480 N 112.01442 E	sediment	not collected	not collected	not collected	0.904	256351	283.866	1466673	0.62	1561	1	13
GCA_029785825.1_ASM2978582v1_genomic	GCA_029785825.1	Thermoproteati-TACK	root;cellular organisms;Archaea;Thermoproteati;Nitrososphaerota;unclassified Nitrososphaerota;Nitrososphaerota archaeon	100	1.81	94.0659	PRJNA666095	SAMN17775266	Acid_Mine_Drainage	mine drainage metagenome	China: Guangdong	22.964803 N 112.014426 E	acid mine drainage	contaminated water	waste water	industrial wastewater	0.888	1704986	268.548	1967417	0.61	2176	2	26
GCA_029785815.1_ASM2978581v1_genomic	GCA_029785815.1	Thermoproteati-TACK	root;cellular organisms;Archaea;Thermoproteati;Nitrososphaerota;unclassified Nitrososphaerota;Nitrososphaerota archaeon	79.62	2.16	70.7882	PRJNA666095	SAMN17775265	Acid_Mine_Drainage	mine drainage metagenome	China: Guangdong	22.964803 N 112.014426 E	acid mine drainage	contaminated water	waste water	industrial wastewater	0.89	8639	239.644	1587537	0.6	1973	1	25
GCA_029784735.1_ASM2978473v1_genomic	GCA_029784735.1	Thermoproteati-TACK	root;cellular organisms;Archaea;Thermoproteati;Nitrososphaerota;unclassified Nitrososphaerota;Nitrososphaerota archaeon	88.85	0.79	87.2076	PRJNA666095	SAMN17775319	Acid_Mine_Drainage	mine drainage metagenome	China: Jiangxi	22.964803 N 112.014426 E	acid mine drainage	contaminated water	waste water	industrial wastewater	0.899	41233	273.514	1471252	0.64	1618	3	18
GCA_029785915.1_ASM2978591v1_genomic	GCA_029785915.1	Thermoproteati-TACK	root;cellular organisms;Archaea;Thermoproteati;Nitrososphaerota;unclassified Nitrososphaerota;Nitrososphaerota archaeon	85.36	0.02	88.1131	PRJNA666095	SAMN17775261	Acid_Mine_Drainage	mine drainage metagenome	China: Guangdong	22.964803 N 112.014426 E	acid mine drainage	contaminated water	waste water	industrial wastewater	0.921	508414	274.234	922059	0.61	1035	0	13
GCA_029785885.1_ASM2978588v1_genomic	GCA_029785885.1	Thermoproteati-TACK	root;cellular organisms;Archaea;Thermoproteati;Nitrososphaerota;unclassified Nitrososphaerota;Nitrososphaerota archaeon	72.87	5.17	49.2822	PRJNA666095	SAMN17775263	Acid_Mine_Drainage	mine drainage metagenome	China: Guangdong	22.964803 N 112.014426 E	acid mine drainage	contaminated water	waste water	industrial wastewater	0.861	33457	246.994	2992314	0.48	3491	3	4
GCA_029785985.1_ASM2978598v1_genomic	GCA_029785985.1	Thermoproteati-TACK	root;cellular organisms;Archaea;Thermoproteati;Nitrososphaerota;unclassified Nitrososphaerota;Nitrososphaerota archaeon	77.14	0.29	77.8056	PRJNA666095	SAMN17775258	Acid_Mine_Drainage	mine drainage metagenome	China: Guangdong	22.965132 N 112.014557 E	acid mine drainage	contaminated water	waste water	industrial wastewater	0.89	17030	249.939	1341023	0.61	1597	4	15
GCA_029194465.1_ASM2919446v1_genomic	GCA_029194465.1	Thermoproteati-TACK	root;cellular organisms;Archaea;Thermoproteati;Nitrososphaerota;Nitrososphaeria;Nitrososphaerales;Nitrososphaeraceae;Candidatus Nitrosocosmicus;unclassified Candidatus Nitrosocosmicus;Candidatus Nitrosocosmicus sp.	83.63	2.4	73.8987	PRJNA928855	SAMN32945653	Wastewater_Biogas_Landfill	activated sludge metagenome	China: Guangzhou, Guangdong	23.01 N 113.42 E	activated sludge from wastewater treatment reactor	wastewater treatment reactor	Activated sludge	Activated sludge	0.677	34468	179.6	3301645	0.34	4167	1	19
GCA_054017135.1_ASM5401713v1_genomic	GCA_054017135.1	Thermoproteati-TACK	root;cellular organisms;Archaea;Thermoproteati;Thermoproteota;Thermoprotei;Desulfurococcales;Pyrodictiaceae;unclassified Pyrodictiaceae;Pyrodictiaceae archaeon	99.98	0.16	101.553	PRJNA1244896	SAMN49582700	Deep_Sea_Hydrothermal_Vent	hydrothermal vent metagenome	Atlantic Ocean: Mid-Atlantic Ridge	23.369 N 44.95 W	deep-sea hydrothermal deposit	marine hydrothermal vent biome [ENVO:01000030]	marine hydrothermal vent [ENVO:01000122]	deep-sea hydrothermal deposit	0.888	55827	275.9	1956628	0.61	2110	3	40
GCA_054017055.1_ASM5401705v1_genomic	GCA_054017055.1	Thermoproteati-TACK	root;cellular organisms;Archaea;Thermoproteati;Thermoproteota;unclassified Thermoproteota;Thermoproteota archaeon	99.76	0	102.134	PRJNA1244896	SAMN49582705	Deep_Sea_Hydrothermal_Vent	hydrothermal vent metagenome	Atlantic Ocean: Mid-Atlantic Ridge	23.369 N 44.95 W	deep-sea hydrothermal deposit	marine hydrothermal vent biome [ENVO:01000030]	marine hydrothermal vent [ENVO:01000122]	deep-sea hydrothermal deposit	0.934	55880	267.509	1422920	0.48	1670	4	36
GCA_054017235.1_ASM5401723v1_genomic	GCA_054017235.1	Thermoproteati-TACK	root;cellular organisms;Archaea;Thermoproteati;Thermoproteota;Thermoprotei;Desulfurococcales;Pyrodictiaceae;Pyrolobus;unclassified Pyrolobus;Pyrolobus sp.	95.04	0.13	96.7116	PRJNA1244896	SAMN49582695	Deep_Sea_Hydrothermal_Vent	hydrothermal vent metagenome	Atlantic Ocean: Mid-Atlantic Ridge	23.369 N 44.95 W	deep-sea hydrothermal deposit	marine hydrothermal vent biome [ENVO:01000030]	marine hydrothermal vent [ENVO:01000122]	deep-sea hydrothermal deposit	0.908	43976	266.496	1567340	0.54	1791	1	35
GCA_054017095.1_ASM5401709v1_genomic	GCA_054017095.1	Thermoproteati-TACK	root;cellular organisms;Archaea;Thermoproteati;Thermoproteota;Thermoprotei;Desulfurococcales;Desulfurococcaceae;unclassified Desulfurococcaceae;Desulfurococcaceae archaeon	98.33	0.94	96.0183	PRJNA1244896	SAMN49582702	Deep_Sea_Hydrothermal_Vent	hydrothermal vent metagenome	Atlantic Ocean: Mid-Atlantic Ridge	23.369 N 44.95 W	deep-sea hydrothermal deposit	marine hydrothermal vent biome [ENVO:01000030]	marine hydrothermal vent [ENVO:01000122]	deep-sea hydrothermal deposit	0.907	59789	275.224	1421596	0.44	1568	1	28
GCA_054016995.1_ASM5401699v1_genomic	GCA_054016995.1	Thermoproteati-TACK	root;cellular organisms;Archaea;Thermoproteati;Thermoproteota;Thermoprotei;Desulfurococcales;Desulfurococcaceae;unclassified Desulfurococcaceae;Desulfurococcaceae archaeon	93.8	0.11	95.7382	PRJNA1244896	SAMN49582707	Deep_Sea_Hydrothermal_Vent	hydrothermal vent metagenome	Atlantic Ocean: Mid-Atlantic Ridge	23.369 N 44.95 W	deep-sea hydrothermal deposit	marine hydrothermal vent biome [ENVO:01000030]	marine hydrothermal vent [ENVO:01000122]	deep-sea hydrothermal deposit	0.914	94691	274.04	1118170	0.37	1247	2	13
GCA_016782225.1_ASM1678222v1_genomic	GCA_016782225.1	Thermoproteati-TACK	root;cellular organisms;Archaea;Thermoproteati;Nitrososphaerota;Nitrososphaeria;Nitrososphaerales;Nitrososphaeraceae;unclassified Nitrososphaeraceae;Nitrososphaeraceae archaeon	99.77	3	87.0586	PRJNA665391	SAMN16295035	Terrestrial_Soil	soil metagenome	Chile: Atacama Desert	23.39321 S 69.60378 W	Lomas Bayas Desert Soil Below Boulder	0	0	0	0.716	37766	208.507	2622861	0.35	3010	1	19
GCA_016782145.1_ASM1678214v1_genomic	GCA_016782145.1	Thermoproteati-TACK	root;cellular organisms;Archaea;Thermoproteati;Nitrososphaerota;Nitrososphaeria;Nitrososphaerales;Nitrososphaeraceae;unclassified Nitrososphaeraceae;Nitrososphaeraceae archaeon	97.72	0.98	95.0272	PRJNA665391	SAMN16295026	Terrestrial_Soil	soil metagenome	Chile: Atacama Desert	23.39321 S 69.60378 W	Lomas Bayas Desert Soil Below Boulder	0	0	0	0.714	25964	206.54	2412247	0.35	2788	1	17
GCA_028278985.1_ASM2827898v1_genomic	GCA_028278985.1	Thermoproteati-TACK	root;cellular organisms;Archaea;Thermoproteati;Nitrososphaerota;Nitrososphaeria;Nitrosopumilales;Nitrosopumilaceae;Nitrosopumilus;unclassified Nitrosopumilus;Candidatus Nitrosopumilus sp.	99.07	0.03	101.415	PRJNA857095	SAMN29486824	Coastal_Estuarine	coral metagenome	Australia:Heron Island	23.44 S 151.91 E	Coral skeleton	Coral reef	intertidal zone	Seawater	0.909	97796	250.192	1690937	0.34	2052	3	37
GCA_028279545.1_ASM2827954v1_genomic	GCA_028279545.1	Thermoproteati-TACK	root;cellular organisms;Archaea;Thermoproteati;Nitrososphaerota;Nitrososphaeria;Nitrosopumilales;Nitrosopumilaceae;unclassified Nitrosopumilaceae;Nitrosopumilaceae archaeon	99.08	0.31	99.9759	PRJNA857095	SAMN29486681	Coastal_Estuarine	coral metagenome	Australia:Heron Island	23.44 S 151.91 E	Coral skeleton	Coral reef	intertidal zone	Seawater	0.892	77934	258.456	1923611	0.33	2217	2	32
GCA_028279625.1_ASM2827962v1_genomic	GCA_028279625.1	Thermoproteati-TACK	root;cellular organisms;Archaea;Thermoproteati;Nitrososphaerota;Nitrososphaeria;Nitrosopumilales;Nitrosopumilaceae;Nitrosopumilus;unclassified Nitrosopumilus;Candidatus Nitrosopumilus sp.	90.25	4.79	68.4216	PRJNA857095	SAMN29486680	Coastal_Estuarine	coral metagenome	Australia:Heron Island	23.44 S 151.91 E	Coral skeleton	Coral reef	intertidal zone	Seawater	0.914	17504	241.405	1467361	0.34	1855	2	29
GCA_023267885.1_ASM2326788v1_genomic	GCA_023267885.1	Thermoproteati-TACK	root;cellular organisms;Archaea;Thermoproteati;Nitrososphaerota;Nitrososphaerota incertae sedis;Candidatus Wolframiiraptoraceae;Candidatus Terraquivivens;Candidatus Terraquivivens ruidianensis	95.24	1.32	90.9276	PRJNA807863	SAMN26029314	Terrestrial_Hot_Spring	hot springs metagenome	China: Tengchong, Jinze hot spring	23.44111 N 98.46000 E	hot springs sediment	hot spring biome	missing	missing	0.916	37601	280.806	1273736	0.48	1389	4	35
GCA_023267975.1_ASM2326797v1_genomic	GCA_023267975.1	Thermoproteati-TACK	root;cellular organisms;Archaea;Thermoproteati;Nitrososphaerota;Nitrososphaerota incertae sedis;Candidatus Wolframiiraptoraceae;Candidatus Terraquivivens;Candidatus Terraquivivens ruidianensis	97.13	1.42	92.7725	PRJNA807863	SAMN26029313	Terrestrial_Hot_Spring	hot springs metagenome	China: Tengchong, Jinze hot spring	23.44111 N 98.46000 E	hot springs sediment	hot spring biome	missing	missing	0.917	305438	288.306	1298744	0.47	1382	4	34
GCA_023268025.1_ASM2326802v1_genomic	GCA_023268025.1	Thermoproteati-TACK	root;cellular organisms;Archaea;Thermoproteati;Nitrososphaerota;Nitrososphaerota incertae sedis;Candidatus Wolframiiraptoraceae;Candidatus Terraquivivens;Candidatus Terraquivivens tengchongensis	96.16	0.42	96.5359	PRJNA807863	SAMN26029307	Terrestrial_Hot_Spring	hot springs metagenome	China: Tengchong, Jinze hot spring	23.44111 N 98.46000 E	hot springs sediment	hot spring biome	missing	missing	0.917	89510	288.741	1248899	0.45	1326	4	34
GCA_023268095.1_ASM2326809v1_genomic	GCA_023268095.1	Thermoproteati-TACK	root;cellular organisms;Archaea;Thermoproteati;Nitrososphaerota;Nitrososphaerota incertae sedis;Candidatus Wolframiiraptoraceae;Candidatus Terraquivivens;Candidatus Terraquivivens tengchongensis	95.39	0.78	93.6731	PRJNA807863	SAMN26029302	Terrestrial_Hot_Spring	hot springs metagenome	China: Tengchong, Jinze hot spring	23.44111 N 98.46000 E	hot springs sediment	hot spring biome	missing	missing	0.917	23238	275.625	1208895	0.45	1345	1	29
GCA_023268155.1_ASM2326815v1_genomic	GCA_023268155.1	Thermoproteati-TACK	root;cellular organisms;Archaea;Thermoproteati;Nitrososphaerota;Nitrososphaerota incertae sedis;Candidatus Wolframiiraptoraceae;Candidatus Geocrenenecus;Candidatus Geocrenenecus huangii	96.26	1.1	93.4649	PRJNA807863	SAMN26029299	Terrestrial_Hot_Spring	hot springs metagenome	China: Tengchong, Jinze hot spring	23.44111 N 98.46000 E	hot springs sediment	hot spring biome	missing	missing	0.875	256877	285.673	1697407	0.41	1739	4	28
GCA_023268165.1_ASM2326816v1_genomic	GCA_023268165.1	Thermoproteati-TACK	root;cellular organisms;Archaea;Thermoproteati;Nitrososphaerota;Nitrososphaerota incertae sedis;Candidatus Wolframiiraptoraceae;Candidatus Geocrenenecus;Candidatus Geocrenenecus huangii	96.07	0.82	94.4298	PRJNA807863	SAMN26029300	Terrestrial_Hot_Spring	hot springs metagenome	China: Tengchong, Jinze hot spring	23.44111 N 98.46000 E	hot springs sediment	hot spring biome	missing	missing	0.881	83087	284.194	1607796	0.41	1665	5	27
GCA_023267955.1_ASM2326795v1_genomic	GCA_023267955.1	Thermoproteati-TACK	root;cellular organisms;Archaea;Thermoproteati;Nitrososphaerota;Nitrososphaerota incertae sedis;Candidatus Wolframiiraptoraceae;Candidatus Geocrenenecus;Candidatus Geocrenenecus huangii	96.06	0.73	94.8935	PRJNA807863	SAMN26029310	Terrestrial_Hot_Spring	hot springs metagenome	China: Tengchong, Jinze hot spring	23.44111 N 98.46000 E	hot springs sediment	hot spring biome	missing	missing	0.879	92696	282.966	1599774	0.41	1662	5	27
GCA_023268055.1_ASM2326805v1_genomic	GCA_023268055.1	Thermoproteati-TACK	root;cellular organisms;Archaea;Thermoproteati;Nitrososphaerota;Nitrososphaerota incertae sedis;Candidatus Wolframiiraptoraceae;Candidatus Geocrenenecus;Candidatus Geocrenenecus huangii	95.01	5.02	72.093	PRJNA807863	SAMN26029305	Terrestrial_Hot_Spring	hot springs metagenome	China: Tengchong, Jinze hot spring	23.44111 N 98.46000 E	hot springs sediment	hot spring biome	missing	missing	0.881	23224	275.871	1589643	0.41	1696	5	26
GCA_023268265.1_ASM2326826v1_genomic	GCA_023268265.1	Thermoproteati-TACK	root;cellular organisms;Archaea;Thermoproteati;Nitrososphaerota;Nitrososphaerota incertae sedis;Candidatus Wolframiiraptoraceae;Candidatus Wolframiiraptor;Candidatus Wolframiiraptor sinensis	88.17	1.5	82.8066	PRJNA807863	SAMN26029296	Terrestrial_Hot_Spring	hot springs metagenome	China: Tengchong, Jinze hot spring	23.44111 N 98.46000 E	hot springs sediment	hot spring biome	missing	missing	0.917	18761	274.172	1088694	0.55	1218	4	26
GCA_023267915.1_ASM2326791v1_genomic	GCA_023267915.1	Thermoproteati-TACK	root;cellular organisms;Archaea;Thermoproteati;Nitrososphaerota;Nitrososphaerota incertae sedis;Candidatus Wolframiiraptoraceae;Candidatus Wolframiiraptor;Candidatus Wolframiiraptor sinensis	88.17	1.5	82.8066	PRJNA807863	SAMN26029311	Terrestrial_Hot_Spring	hot springs metagenome	China: Tengchong, Jinze hot spring	23.44111 N 98.46000 E	hot springs sediment	hot spring biome	missing	missing	0.918	18761	274.048	1088694	0.55	1219	4	26
GCA_023268175.1_ASM2326817v1_genomic	GCA_023268175.1	Thermoproteati-TACK	root;cellular organisms;Archaea;Thermoproteati;Nitrososphaerota;Nitrososphaerota incertae sedis;Candidatus Wolframiiraptoraceae;Candidatus Geocrenenecus;Candidatus Geocrenenecus huangii	91.29	2.01	83.4554	PRJNA807863	SAMN26029298	Terrestrial_Hot_Spring	hot springs metagenome	China: Tengchong, Jinze hot spring	23.44111 N 98.46000 E	hot springs sediment	hot spring biome	missing	missing	0.884	26968	279.784	1568573	0.41	1656	4	25
GCA_023268135.1_ASM2326813v1_genomic	GCA_023268135.1	Thermoproteati-TACK	root;cellular organisms;Archaea;Thermoproteati;Nitrososphaerota;Nitrososphaerota incertae sedis;Candidatus Wolframiiraptoraceae;Candidatus Geocrenenecus;Candidatus Geocrenenecus dongiae	97.82	1.03	95.0331	PRJNA807863	SAMN26029301	Terrestrial_Hot_Spring	hot springs metagenome	China: Tengchong, Jinze hot spring	23.44111 N 98.46000 E	hot springs sediment	hot spring biome	missing	missing	0.89	53244	287.091	1482562	0.37	1535	5	24
GCA_023268015.1_ASM2326801v1_genomic	GCA_023268015.1	Thermoproteati-TACK	root;cellular organisms;Archaea;Thermoproteati;Nitrososphaerota;Nitrososphaerota incertae sedis;Candidatus Wolframiiraptoraceae;Candidatus Geocrenenecus;Candidatus Geocrenenecus dongiae	96.69	1.39	92.1194	PRJNA807863	SAMN26029306	Terrestrial_Hot_Spring	hot springs metagenome	China: Tengchong, Jinze hot spring	23.44111 N 98.46000 E	hot springs sediment	hot spring biome	missing	missing	0.893	57395	288.493	1489965	0.38	1540	5	24
GCA_023268075.1_ASM2326807v1_genomic	GCA_023268075.1	Thermoproteati-TACK	root;cellular organisms;Archaea;Thermoproteati;Nitrososphaerota;Nitrososphaerota incertae sedis;Candidatus Wolframiiraptoraceae;Candidatus Geocrenenecus;Candidatus Geocrenenecus dongiae	98.54	1.11	95.6149	PRJNA807863	SAMN26029304	Terrestrial_Hot_Spring	hot springs metagenome	China: Tengchong, Jinze hot spring	23.44111 N 98.46000 E	hot springs sediment	hot spring biome	missing	missing	0.886	177709	288.626	1543324	0.38	1583	5	23
GCA_023267925.1_ASM2326792v1_genomic	GCA_023267925.1	Thermoproteati-TACK	root;cellular organisms;Archaea;Thermoproteati;Nitrososphaerota;Nitrososphaerota incertae sedis;Candidatus Wolframiiraptoraceae;Candidatus Geocrenenecus;Candidatus Geocrenenecus dongiae	94.91	2.24	85.8415	PRJNA807863	SAMN26029309	Terrestrial_Hot_Spring	hot springs metagenome	China: Tengchong, Jinze hot spring	23.44111 N 98.46000 E	hot springs sediment	hot spring biome	missing	missing	0.89	18322	279.684	1499020	0.37	1594	4	23
GCA_023267875.1_ASM2326787v1_genomic	GCA_023267875.1	Thermoproteati-TACK	root;cellular organisms;Archaea;Thermoproteati;Nitrososphaerota;Nitrososphaerota incertae sedis;Candidatus Wolframiiraptoraceae;Candidatus Geocrenenecus;Candidatus Geocrenenecus dongiae	98.56	0.91	96.4693	PRJNA807863	SAMN26029312	Terrestrial_Hot_Spring	hot springs metagenome	China: Tengchong, Jinze hot spring	23.44111 N 98.46000 E	hot springs sediment	hot spring biome	missing	missing	0.894	82890	288.269	1473345	0.37	1527	5	22
GCA_023268205.1_ASM2326820v1_genomic	GCA_023268205.1	Thermoproteati-TACK	root;cellular organisms;Archaea;Thermoproteati;Nitrososphaerota;Nitrososphaerota incertae sedis;Candidatus Wolframiiraptoraceae;Candidatus Geocrenenecus;Candidatus Geocrenenecus dongiae	98.56	0.91	96.4693	PRJNA807863	SAMN26029297	Terrestrial_Hot_Spring	hot springs metagenome	China: Tengchong, Jinze hot spring	23.44111 N 98.46000 E	hot springs sediment	hot spring biome	missing	missing	0.894	82890	288.269	1473345	0.37	1527	5	22
GCA_023268105.1_ASM2326810v1_genomic	GCA_023268105.1	Thermoproteati-TACK	root;cellular organisms;Archaea;Thermoproteati;Nitrososphaerota;Nitrososphaerota incertae sedis;Candidatus Wolframiiraptoraceae;Candidatus Geocrenenecus;Candidatus Geocrenenecus dongiae	85.52	1.57	79.6774	PRJNA807863	SAMN26029303	Terrestrial_Hot_Spring	hot springs metagenome	China: Tengchong, Jinze hot spring	23.44111 N 98.46000 E	hot springs sediment	hot spring biome	missing	missing	0.894	10347	270.94	1322968	0.37	1458	4	19
GCA_023267995.1_ASM2326799v1_genomic	GCA_023267995.1	Thermoproteati-TACK	root;cellular organisms;Archaea;Thermoproteati;Nitrososphaerota;Nitrososphaerota incertae sedis;Candidatus Wolframiiraptoraceae;Candidatus Wolframiiraptor;Candidatus Wolframiiraptor sinensis	79.56	1.47	74.2649	PRJNA807863	SAMN26029308	Terrestrial_Hot_Spring	hot springs metagenome	China: Tengchong, Jinze hot spring	23.44111 N 98.46000 E	hot springs sediment	hot spring biome	missing	missing	0.917	12875	270.906	990328	0.56	1121	1	16
GCF_040882045.1_ASM4088204v1_genomic	GCF_040882045.1	Thermoproteati-TACK	root;cellular organisms;Archaea;Thermoproteati;Nitrososphaerota;Nitrososphaeria;Nitrosopumilales;Nitrosopumilaceae;Nitrosopumilus;unclassified Nitrosopumilus;Candidatus Nitrosopumilus sp.	99.19	0.15	101.155	PRJNA1076829	SAMN39963673	Hypersaline_Salt	sediment metagenome	Chile: Laguna Lejia, Altiplano, Andes	23.5 S 67.7 W	Sediment layer of the Laguna Lejia terrace	lake sediment biome (ENVO:00000546)	saline sediment environment (ENVO:01001050)	saline sediment environment (ENVO:01001050)	0.885	269485	245.632	1746071	0.33	2103	2	38
GCA_040902315.1_ASM4090231v1_genomic	GCA_040902315.1	Thermoproteati-TACK	root;cellular organisms;Archaea;Thermoproteati;Nitrososphaerota;Nitrososphaeria;Nitrosopumilales;Nitrosopumilaceae;Nitrosarchaeum;unclassified Nitrosarchaeum;Nitrosarchaeum sp.	99.73	0.02	102.279	PRJNA1076829	SAMN39963554	Hypersaline_Salt	sediment metagenome	Chile: Laguna Lejia, Altiplano, Andes	23.5 S 67.7 W	Sediment layer of the Laguna Lejia terrace	lake sediment biome (ENVO:00000546)	saline sediment environment (ENVO:01001050)	saline sediment environment (ENVO:01001050)	0.891	198982	246.333	1590459	0.33	1923	2	37
GCA_040877685.1_ASM4087768v1_genomic	GCA_040877685.1	Thermoproteati-TACK	root;cellular organisms;Archaea;Thermoproteati;Nitrososphaerota;Nitrososphaeria;Nitrosopumilales;Nitrosopumilaceae;unclassified Nitrosopumilaceae;Nitrosopumilaceae archaeon	97.75	0.67	96.6868	PRJNA1076829	SAMN39963269	Hypersaline_Salt	sediment metagenome	Chile: Laguna Lejia, Altiplano, Andes	23.5 S 67.7 W	Sediment layer of the Laguna Lejia terrace	lake sediment biome (ENVO:00000546)	saline sediment environment (ENVO:01001050)	saline sediment environment (ENVO:01001050)	0.898	37455	249.132	1367920	0.38	1648	4	30
GCA_040902965.1_ASM4090296v1_genomic	GCA_040902965.1	Thermoproteati-TACK	root;cellular organisms;Archaea;Thermoproteati;Nitrososphaerota;Nitrososphaeria;Nitrosopumilales;Nitrosopumilaceae;unclassified Nitrosopumilaceae;Nitrosopumilaceae archaeon	99.29	0.02	101.309	PRJNA1076829	SAMN39963523	Hypersaline_Salt	sediment metagenome	Chile: Laguna Lejia, Altiplano, Andes	23.5 S 67.7 W	Sediment layer of the Laguna Lejia terrace	lake sediment biome (ENVO:00000546)	saline sediment environment (ENVO:01001050)	saline sediment environment (ENVO:01001050)	0.895	17327	239.799	1403108	0.34	1749	2	29
GCA_040877295.1_ASM4087729v1_genomic	GCA_040877295.1	Thermoproteati-TACK	root;cellular organisms;Archaea;Thermoproteati;Nitrososphaerota;Nitrososphaeria;Nitrosopumilales;Nitrosopumilaceae;unclassified Nitrosopumilaceae;Nitrosopumilaceae archaeon	85.59	0.37	85.901	PRJNA1076829	SAMN39963292	Hypersaline_Salt	sediment metagenome	Chile: Laguna Lejia, Altiplano, Andes	23.5 S 67.7 W	Sediment layer of the Laguna Lejia terrace	lake sediment biome (ENVO:00000546)	saline sediment environment (ENVO:01001050)	saline sediment environment (ENVO:01001050)	0.912	20989	244.081	1290814	0.36	1612	1	29
GCA_040878405.1_ASM4087840v1_genomic	GCA_040878405.1	Thermoproteati-TACK	root;cellular organisms;Archaea;Thermoproteati;Nitrososphaerota;Nitrososphaeria;Nitrosopumilales;Nitrosopumilaceae;unclassified Nitrosopumilaceae;Nitrosopumilaceae archaeon	99.78	0.17	101.244	PRJNA1076829	SAMN39963245	Hypersaline_Salt	sediment metagenome	Chile: Laguna Lejia, Altiplano, Andes	23.5 S 67.7 W	Sediment layer of the Laguna Lejia terrace	lake sediment biome (ENVO:00000546)	saline sediment environment (ENVO:01001050)	saline sediment environment (ENVO:01001050)	0.885	42436	239.725	1483708	0.34	1831	2	28
GCA_040881285.1_ASM4088128v1_genomic	GCA_040881285.1	Thermoproteati-TACK	root;cellular organisms;Archaea;Thermoproteati;Nitrososphaerota;Nitrososphaeria;Nitrosopumilales;Nitrosopumilaceae;unclassified Nitrosopumilaceae;Nitrosopumilaceae archaeon	96.72	0.36	97.1707	PRJNA1076829	SAMN39963712	Hypersaline_Salt	sediment metagenome	Chile: Laguna Lejia, Altiplano, Andes	23.5 S 67.7 W	Sediment layer of the Laguna Lejia terrace	lake sediment biome (ENVO:00000546)	saline sediment environment (ENVO:01001050)	saline sediment environment (ENVO:01001050)	0.897	31718	249.153	1345646	0.38	1619	2	28
GCA_040903545.1_ASM4090354v1_genomic	GCA_040903545.1	Thermoproteati-TACK	root;cellular organisms;Archaea;Thermoproteati;Nitrososphaerota;Nitrososphaeria;Nitrosopumilales;Nitrosopumilaceae;unclassified Nitrosopumilaceae;Nitrosopumilaceae archaeon	82.87	0.02	84.8763	PRJNA1076829	SAMN39963494	Hypersaline_Salt	sediment metagenome	Chile: Laguna Lejia, Altiplano, Andes	23.5 S 67.7 W	Sediment layer of the Laguna Lejia terrace	lake sediment biome (ENVO:00000546)	saline sediment environment (ENVO:01001050)	saline sediment environment (ENVO:01001050)	0.893	16315	238.251	942509	0.38	1182	3	27
GCA_040900115.1_ASM4090011v1_genomic	GCA_040900115.1	Thermoproteati-TACK	root;cellular organisms;Archaea;Thermoproteati;Nitrososphaerota;Nitrososphaeria;Nitrosopumilales;Nitrosopumilaceae;unclassified Nitrosopumilaceae;Nitrosopumilaceae archaeon	85.15	0.44	85.0021	PRJNA1076829	SAMN39963610	Hypersaline_Salt	sediment metagenome	Chile: Laguna Lejia, Altiplano, Andes	23.5 S 67.7 W	Sediment layer of the Laguna Lejia terrace	lake sediment biome (ENVO:00000546)	saline sediment environment (ENVO:01001050)	saline sediment environment (ENVO:01001050)	0.9	12710	237.771	1030165	0.38	1304	2	27
GCA_040875565.1_ASM4087556v1_genomic	GCA_040875565.1	Thermoproteati-TACK	root;cellular organisms;Archaea;Thermoproteati;Nitrososphaerota;Nitrososphaeria;Nitrosopumilales;Nitrosopumilaceae;unclassified Nitrosopumilaceae;Nitrosopumilaceae archaeon	93.76	0.1	95.6083	PRJNA1076829	SAMN39963351	Hypersaline_Salt	sediment metagenome	Chile: Laguna Lejia, Altiplano, Andes	23.5 S 67.7 W	Sediment layer of the Laguna Lejia terrace	lake sediment biome (ENVO:00000546)	saline sediment environment (ENVO:01001050)	saline sediment environment (ENVO:01001050)	0.883	49738	246.195	1404136	0.34	1683	3	26
GCA_040881845.1_ASM4088184v1_genomic	GCA_040881845.1	Thermoproteati-TACK	root;cellular organisms;Archaea;Thermoproteati;Nitrososphaerota;Nitrososphaeria;Nitrosopumilales;Nitrosopumilaceae;unclassified Nitrosopumilaceae;Nitrosopumilaceae archaeon	99.21	0.04	101.441	PRJNA1076829	SAMN39963682	Hypersaline_Salt	sediment metagenome	Chile: Laguna Lejia, Altiplano, Andes	23.5 S 67.7 W	Sediment layer of the Laguna Lejia terrace	lake sediment biome (ENVO:00000546)	saline sediment environment (ENVO:01001050)	saline sediment environment (ENVO:01001050)	0.888	72922	244.711	1527882	0.34	1852	2	26
GCA_040879185.1_ASM4087918v1_genomic	GCA_040879185.1	Thermoproteati-TACK	root;cellular organisms;Archaea;Thermoproteati;Nitrososphaerota;Nitrososphaeria;Nitrosopumilales;Nitrosopumilaceae;unclassified Nitrosopumilaceae;Nitrosopumilaceae archaeon	86.37	0.52	85.841	PRJNA1076829	SAMN39963206	Hypersaline_Salt	sediment metagenome	Chile: Laguna Lejia, Altiplano, Andes	23.5 S 67.7 W	Sediment layer of the Laguna Lejia terrace	lake sediment biome (ENVO:00000546)	saline sediment environment (ENVO:01001050)	saline sediment environment (ENVO:01001050)	0.898	13870	239.921	1025707	0.38	1284	2	23
GCA_046261955.1_ASM4626195v1_genomic	GCA_046261955.1	Thermoproteati-TACK	root;cellular organisms;Archaea;Thermoproteati;Nitrososphaerota;Nitrososphaeria;Nitrososphaerales;Nitrososphaeraceae;unclassified Nitrososphaeraceae;Nitrososphaeraceae archaeon	78.75	0.19	79.9523	PRJNA1104199	SAMN41813763	Coastal_Estuarine	soil metagenome	Chile: Atacama Desert, between Atacama Salar and Lejia lagoon	23.50333 S 67.70666 W	Steppe	arid biome[ENVO:01001838]|montane biome [ENVO:01001836]	arid biome[ENVO:01001838]|montane biome [ENVO:01001836]	steppe soil[ENVO:00005777]|soil organic matter[ENVO:04000008]	0.811	20165	220.942	1492868	0.35	1833	2	19
GCA_001627235.1_ASM162723v1_genomic	GCA_001627235.1	Thermoproteati-TACK	root;cellular organisms;Archaea;Thermoproteati;Nitrososphaerota;Nitrososphaerota incertae sedis;Candidatus Nitrosopelagicus;unclassified Candidatus Nitrosopelagicus;Nitrosopelagicus sp. REDSEA-S31_B2	85.19	0.13	86.6566	PRJNA289734	SAMN04534603	Marine_Water_Column	marine metagenome	Saudi Arabia: Red Sea	23.604 N 37.054 E	Red Sea water column Station 149 - depth 100m	0	0	0	0.933	17107	234.088	1009131	0.34	1346	4	33
GCA_035277985.1_ASM3527798v1_genomic	GCA_035277985.1	Thermoproteati-TACK	root;cellular organisms;Archaea;Thermoproteati;Nitrososphaerota;Nitrososphaeria;Nitrosotaleales;Nitrosotaleaceae;Nitrosotalea;unclassified Nitrosotalea;Nitrosotalea sp.	88.12	0.08	89.8706	PRJNA983538	SAMN37964007	Terrestrial_Soil	soil metagenome	China	23.64 N 112.82 E	soil	soil biome [ENVO:01001044]	Agricultural Land	Agricultural Land	0.905	20011	244.617	1394764	0.39	1724	2	32
GCA_030861405.1_ASM3086140v1_genomic	GCA_030861405.1	Thermoproteati-TACK	root;cellular organisms;Archaea;Thermoproteati;Thermoproteota;unclassified Thermoproteota;Thermoproteota archaeon	86.34	1.66	80.0796	PRJNA832417	SAMN28015833	Terrestrial_Soil	soil metagenome	Australia: Northern Territory, North Australian Desert	23.8 S 133.78 E	soil	desert biome [ENVO:01000179]	not applicable	soil [ENVO:00001998]	0.77	12003	224.307	1927497	0.42	2212	2	15
GCA_054042385.1_ASM5404238v1_genomic	GCA_054042385.1	Thermoproteati-TACK	root;cellular organisms;Archaea;Thermoproteati;Thermoproteota;Thermoprotei;Acidilobales;Acidilobaceae;unclassified Acidilobaceae;Acidilobaceae archaeon	99.99	0.15	101.736	PRJNA1244896	SAMN49581591	Deep_Sea_Hydrothermal_Vent	hydrothermal vent metagenome	Indian Ocean: Central Indian Ridge	23.878 S 69.5967 E	deep-sea hydrothermal deposit	marine hydrothermal vent biome [ENVO:01000030]	marine hydrothermal vent [ENVO:01000122]	deep-sea hydrothermal deposit	0.896	98351	289.207	1592219	0.51	1653	6	37
GCA_054040675.1_ASM5404067v1_genomic	GCA_054040675.1	Thermoproteati-TACK	root;cellular organisms;Archaea;Thermoproteati;Thermoproteota;Thermoprotei;Sulfolobales;unclassified Sulfolobales;Sulfolobales archaeon	99.21	1.05	96.5395	PRJNA1244896	SAMN49581678	Deep_Sea_Hydrothermal_Vent	hydrothermal vent metagenome	Indian Ocean: Central Indian Ridge	23.878 S 69.5967 E	deep-sea hydrothermal deposit	marine hydrothermal vent biome [ENVO:01000030]	marine hydrothermal vent [ENVO:01000122]	deep-sea hydrothermal deposit	0.9	144208	280.475	1704457	0.52	1832	7	35
GCA_054041215.1_ASM5404121v1_genomic	GCA_054041215.1	Thermoproteati-TACK	root;cellular organisms;Archaea;Thermoproteati;Thermoproteota;Thermoprotei;Sulfolobales;unclassified Sulfolobales;Sulfolobales archaeon	97.3	1.17	93.564	PRJNA1244896	SAMN49581651	Deep_Sea_Hydrothermal_Vent	hydrothermal vent metagenome	Indian Ocean: Central Indian Ridge	23.878 S 69.5967 E	deep-sea hydrothermal deposit	marine hydrothermal vent biome [ENVO:01000030]	marine hydrothermal vent [ENVO:01000122]	deep-sea hydrothermal deposit	0.919	16908	272.721	1609279	0.46	1816	2	29
GCA_054041175.1_ASM5404117v1_genomic	GCA_054041175.1	Thermoproteati-TACK	root;cellular organisms;Archaea;Thermoproteati;Thermoproteota;Thermoprotei;Thermoproteales;Thermocladiaceae;unclassified Thermocladiaceae;Thermocladiaceae archaeon	91.1	0	93.1404	PRJNA1244896	SAMN49581653	Deep_Sea_Hydrothermal_Vent	hydrothermal vent metagenome	Indian Ocean: Central Indian Ridge	23.878 S 69.5967 E	deep-sea hydrothermal deposit	marine hydrothermal vent biome [ENVO:01000030]	marine hydrothermal vent [ENVO:01000122]	deep-sea hydrothermal deposit	0.9	12044	253.494	1516159	0.46	1803	1	25
GCA_009889585.1_ASM988958v1_genomic	GCA_009889585.1	Thermoproteati-TACK	root;cellular organisms;Archaea;Thermoproteati;Candidatus Bathyarchaeota;unclassified Candidatus Bathyarchaeota;Candidatus Bathyarchaeota archaeon	90.06	3.5	74.5269	PRJNA507515	SAMN13381783	Terrestrial_Hot_Spring	hot springs metagenome	India:West Bengal	23.8809694 N 87.37511919 E	hot spring microbial mat	Hotspring wetland	sediment and water	water	0.788	8586	202.479	1754230	0.47	2286	4	15
GCA_021161255.1_ASM2116125v1_genomic	GCA_021161255.1	Thermoproteati-TACK	root;cellular organisms;Archaea;Thermoproteati;Candidatus Bathyarchaeota;unclassified Candidatus Bathyarchaeota;Candidatus Bathyarchaeota archaeon	95.62	1.16	92.0712	PRJNA713414	SAMN18353739	Deep_Sea_Hydrothermal_Vent	hydrothermal vent metagenome	Pacific Ocean: Mexico, Pescadero Basin	23.957043 N 108.862273 W	marine hydrothermal sediment	hydrothermal vent field	marine hydrothermal sediment	marine sediment	0.909	31792	274.611	1673789	0.5	1854	5	42
GCA_021158125.1_ASM2115812v1_genomic	GCA_021158125.1	Thermoproteati-TACK	root;cellular organisms;Archaea;Thermoproteati;Candidatus Bathyarchaeota;unclassified Candidatus Bathyarchaeota;Candidatus Bathyarchaeota archaeon	98.4	2.39	88.9578	PRJNA713414	SAMN18353589	Deep_Sea_Hydrothermal_Vent	hydrothermal vent metagenome	Pacific Ocean: Mexico, Pescadero Basin	23.957043 N 108.862273 W	marine hydrothermal sediment	hydrothermal vent field	marine hydrothermal sediment	marine sediment	0.909	103660	267.912	1368859	0.4	1553	4	38
GCA_021158805.1_ASM2115880v1_genomic	GCA_021158805.1	Thermoproteati-TACK	root;cellular organisms;Archaea;Thermoproteati;Thermoproteota;unclassified Thermoproteota;Thermoproteota archaeon	78.93	2.63	67.7214	PRJNA713414	SAMN18353557	Deep_Sea_Hydrothermal_Vent	hydrothermal vent metagenome	Pacific Ocean: Mexico, Pescadero Basin	23.957043 N 108.862273 W	marine hydrothermal sediment	hydrothermal vent field	marine hydrothermal sediment	marine sediment	0.898	7634	251.46	1464931	0.45	1753	1	35
GCA_021161045.1_ASM2116104v1_genomic	GCA_021161045.1	Thermoproteati-TACK	root;cellular organisms;Archaea;Thermoproteati;Candidatus Bathyarchaeota;unclassified Candidatus Bathyarchaeota;Candidatus Bathyarchaeota archaeon	97.42	1.41	92.3951	PRJNA713414	SAMN18353749	Deep_Sea_Hydrothermal_Vent	hydrothermal vent metagenome	Pacific Ocean: Mexico, Pescadero Basin	23.957043 N 108.862273 W	marine hydrothermal sediment	hydrothermal vent field	marine hydrothermal sediment	marine sediment	0.939	11227	258.629	1260819	0.56	1533	2	34
GCA_021161125.1_ASM2116112v1_genomic	GCA_021161125.1	Thermoproteati-TACK	root;cellular organisms;Archaea;Thermoproteati;Candidatus Bathyarchaeota;unclassified Candidatus Bathyarchaeota;Candidatus Bathyarchaeota archaeon	80.37	2.11	71.7975	PRJNA713414	SAMN18353744	Deep_Sea_Hydrothermal_Vent	hydrothermal vent metagenome	Pacific Ocean: Mexico, Pescadero Basin	23.957043 N 108.862273 W	marine hydrothermal sediment	hydrothermal vent field	marine hydrothermal sediment	marine sediment	0.887	9014	246.996	1350823	0.57	1620	1	34
GCA_021159365.1_ASM2115936v1_genomic	GCA_021159365.1	Thermoproteati-TACK	root;cellular organisms;Archaea;Thermoproteati;Nitrososphaerota;unclassified Nitrososphaerota;Nitrososphaerota archaeon	88.94	1.64	82.9789	PRJNA713414	SAMN18353504	Deep_Sea_Hydrothermal_Vent	hydrothermal vent metagenome	Pacific Ocean: Mexico, Pescadero Basin	23.957043 N 108.862273 W	marine hydrothermal sediment	hydrothermal vent field	marine hydrothermal sediment	marine sediment	0.915	30047	269.862	1249375	0.45	1417	4	32
GCA_021163375.1_ASM2116337v1_genomic	GCA_021163375.1	Thermoproteati-TACK	root;cellular organisms;Archaea;Thermoproteati;Nitrososphaerota;unclassified Nitrososphaerota;Nitrososphaerota archaeon	90.6	5.63	64.4129	PRJNA713414	SAMN18353631	Deep_Sea_Hydrothermal_Vent	hydrothermal vent metagenome	Pacific Ocean: Mexico, Pescadero Basin	23.957043 N 108.862273 W	marine hydrothermal sediment	hydrothermal vent field	marine hydrothermal sediment	marine sediment	0.91	8431	256.146	1390046	0.48	1652	3	32
GCA_021162845.1_ASM2116284v1_genomic	GCA_021162845.1	Thermoproteati-TACK	root;cellular organisms;Archaea;Thermoproteati;Thermoproteota;Thermoprotei;unclassified Thermoprotei;Thermoprotei archaeon	96.06	0.48	96.0549	PRJNA713414	SAMN18353659	Deep_Sea_Hydrothermal_Vent	hydrothermal vent metagenome	Pacific Ocean: Mexico, Pescadero Basin	23.957043 N 108.862273 W	marine hydrothermal sediment	hydrothermal vent field	marine hydrothermal sediment	marine sediment	0.884	61623	284.22	2184099	0.47	2273	2	32
GCA_021158885.1_ASM2115888v1_genomic	GCA_021158885.1	Thermoproteati-TACK	root;cellular organisms;Archaea;Thermoproteati;Thermoproteota;unclassified Thermoproteota;Thermoproteota archaeon	71.61	1.43	66.5519	PRJNA713414	SAMN18353527	Deep_Sea_Hydrothermal_Vent	hydrothermal vent metagenome	Pacific Ocean: Mexico, Pescadero Basin	23.957043 N 108.862273 W	marine hydrothermal sediment	hydrothermal vent field	marine hydrothermal sediment	marine sediment	0.89	15272	257.66	1138257	0.41	1316	4	31
GCA_021162925.1_ASM2116292v1_genomic	GCA_021162925.1	Thermoproteati-TACK	root;cellular organisms;Archaea;Thermoproteati;Nitrososphaerota;unclassified Nitrososphaerota;Nitrososphaerota archaeon	82.11	0.21	82.9576	PRJNA713414	SAMN18353652	Deep_Sea_Hydrothermal_Vent	hydrothermal vent metagenome	Pacific Ocean: Mexico, Pescadero Basin	23.957043 N 108.862273 W	marine hydrothermal sediment	hydrothermal vent field	marine hydrothermal sediment	marine sediment	0.952	6239	254.212	837897	0.58	1052	1	31
GCA_021162605.1_ASM2116260v1_genomic	GCA_021162605.1	Thermoproteati-TACK	root;cellular organisms;Archaea;Thermoproteati;Candidatus Bathyarchaeota;unclassified Candidatus Bathyarchaeota;Candidatus Bathyarchaeota archaeon	98.34	3.05	85.2634	PRJNA713414	SAMN18353671	Deep_Sea_Hydrothermal_Vent	hydrothermal vent metagenome	Pacific Ocean: Mexico, Pescadero Basin	23.957043 N 108.862273 W	marine hydrothermal sediment	hydrothermal vent field	marine hydrothermal sediment	marine sediment	0.881	22222	262.719	1968115	0.45	2207	4	29
GCA_021160575.1_ASM2116057v1_genomic	GCA_021160575.1	Thermoproteati-TACK	root;cellular organisms;Archaea;Thermoproteati;Thermoproteota;unclassified Thermoproteota;Thermoproteota archaeon	91.89	0.97	89.122	PRJNA713414	SAMN18353773	Deep_Sea_Hydrothermal_Vent	hydrothermal vent metagenome	Pacific Ocean: Mexico, Pescadero Basin	23.957043 N 108.862273 W	marine hydrothermal sediment	hydrothermal vent field	marine hydrothermal sediment	marine sediment	0.919	14590	258.948	1402444	0.51	1667	1	29
GCA_021160905.1_ASM2116090v1_genomic	GCA_021160905.1	Thermoproteati-TACK	root;cellular organisms;Archaea;Thermoproteati;Thermoproteota;Thermoprotei;Thermoproteales;unclassified Thermoproteales;Thermoproteales archaeon	86.81	0.71	85.3614	PRJNA713414	SAMN18353754	Deep_Sea_Hydrothermal_Vent	hydrothermal vent metagenome	Pacific Ocean: Mexico, Pescadero Basin	23.957043 N 108.862273 W	marine hydrothermal sediment	hydrothermal vent field	marine hydrothermal sediment	marine sediment	0.885	15952	270.705	1587656	0.42	1737	2	28
GCA_021163925.1_ASM2116392v1_genomic	GCA_021163925.1	Thermoproteati-TACK	root;cellular organisms;Archaea;Thermoproteati;Nitrososphaerota;unclassified Nitrososphaerota;Nitrososphaerota archaeon	80.84	1.36	76.2279	PRJNA713414	SAMN18353535	Deep_Sea_Hydrothermal_Vent	hydrothermal vent metagenome	Pacific Ocean: Mexico, Pescadero Basin	23.957043 N 108.862273 W	marine hydrothermal sediment	hydrothermal vent field	marine hydrothermal sediment	marine sediment	0.917	23756	267.455	1095486	0.5	1256	2	28
GCA_021157985.1_ASM2115798v1_genomic	GCA_021157985.1	Thermoproteati-TACK	root;cellular organisms;Archaea;Thermoproteati;Nitrososphaerota;unclassified Nitrososphaerota;Nitrososphaerota archaeon	76.1	1.68	69.5726	PRJNA713414	SAMN18353596	Deep_Sea_Hydrothermal_Vent	hydrothermal vent metagenome	Pacific Ocean: Mexico, Pescadero Basin	23.957043 N 108.862273 W	marine hydrothermal sediment	hydrothermal vent field	marine hydrothermal sediment	marine sediment	0.932	5561	251.53	810631	0.54	1005	2	28
GCA_021161205.1_ASM2116120v1_genomic	GCA_021161205.1	Thermoproteati-TACK	root;cellular organisms;Archaea;Thermoproteati;Candidatus Bathyarchaeota;unclassified Candidatus Bathyarchaeota;Candidatus Bathyarchaeota archaeon	90.73	1.44	85.549	PRJNA713414	SAMN18353741	Deep_Sea_Hydrothermal_Vent	hydrothermal vent metagenome	Pacific Ocean: Mexico, Pescadero Basin	23.957043 N 108.862273 W	marine hydrothermal sediment	hydrothermal vent field	marine hydrothermal sediment	marine sediment	0.922	10914	263.531	1209758	0.37	1415	2	27
GCA_021163045.1_ASM2116304v1_genomic	GCA_021163045.1	Thermoproteati-TACK	root;cellular organisms;Archaea;Thermoproteati;Thermoproteota;unclassified Thermoproteota;Thermoproteota archaeon	73.57	1.77	66.739	PRJNA713414	SAMN18353648	Deep_Sea_Hydrothermal_Vent	hydrothermal vent metagenome	Pacific Ocean: Mexico, Pescadero Basin	23.957043 N 108.862273 W	marine hydrothermal sediment	hydrothermal vent field	marine hydrothermal sediment	marine sediment	0.897	10913	292.263	1510290	0.35	1548	0	26
GCA_021162225.1_ASM2116222v1_genomic	GCA_021162225.1	Thermoproteati-TACK	root;cellular organisms;Archaea;Thermoproteati;Candidatus Bathyarchaeota;unclassified Candidatus Bathyarchaeota;Candidatus Bathyarchaeota archaeon	72.66	0.84	70.4506	PRJNA713414	SAMN18353689	Deep_Sea_Hydrothermal_Vent	hydrothermal vent metagenome	Pacific Ocean: Mexico, Pescadero Basin	23.957043 N 108.862273 W	marine hydrothermal sediment	hydrothermal vent field	marine hydrothermal sediment	marine sediment	0.881	9578	248.839	1417122	0.44	1678	4	25
GCA_021158305.1_ASM2115830v1_genomic	GCA_021158305.1	Thermoproteati-TACK	root;cellular organisms;Archaea;Thermoproteati;Candidatus Bathyarchaeota;unclassified Candidatus Bathyarchaeota;Candidatus Bathyarchaeota archaeon	95.12	1.89	87.6747	PRJNA713414	SAMN18353578	Deep_Sea_Hydrothermal_Vent	hydrothermal vent metagenome	Pacific Ocean: Mexico, Pescadero Basin	23.957043 N 108.862273 W	marine hydrothermal sediment	hydrothermal vent field	marine hydrothermal sediment	marine sediment	0.875	10217	263.481	1634124	0.43	1813	3	25
GCA_021161285.1_ASM2116128v1_genomic	GCA_021161285.1	Thermoproteati-TACK	root;cellular organisms;Archaea;Thermoproteati;Thermoproteota;Thermoprotei;Desulfurococcales;unclassified Desulfurococcales;Desulfurococcales archaeon	70.85	3.56	55.0095	PRJNA713414	SAMN18353737	Deep_Sea_Hydrothermal_Vent	hydrothermal vent metagenome	Pacific Ocean: Mexico, Pescadero Basin	23.957043 N 108.862273 W	marine hydrothermal sediment	hydrothermal vent field	marine hydrothermal sediment	marine sediment	0.898	8297	247.026	943861	0.45	1148	1	25
GCA_021161385.1_ASM2116138v1_genomic	GCA_021161385.1	Thermoproteati-TACK	root;cellular organisms;Archaea;Thermoproteati;Candidatus Bathyarchaeota;unclassified Candidatus Bathyarchaeota;Candidatus Bathyarchaeota archaeon	90.53	1.52	84.9102	PRJNA713414	SAMN18353732	Deep_Sea_Hydrothermal_Vent	hydrothermal vent metagenome	Pacific Ocean: Mexico, Pescadero Basin	23.957043 N 108.862273 W	marine hydrothermal sediment	hydrothermal vent field	marine hydrothermal sediment	marine sediment	0.914	9127	250.038	1128027	0.43	1378	4	23
GCA_021163245.1_ASM2116324v1_genomic	GCA_021163245.1	Thermoproteati-TACK	root;cellular organisms;Archaea;Thermoproteati;Thermoproteota;Thermoprotei;Thermoproteales;unclassified Thermoproteales;Thermoproteales archaeon	93.45	1.81	86.5535	PRJNA713414	SAMN18353637	Deep_Sea_Hydrothermal_Vent	hydrothermal vent metagenome	Pacific Ocean: Mexico, Pescadero Basin	23.957043 N 108.862273 W	marine hydrothermal sediment	hydrothermal vent field	marine hydrothermal sediment	marine sediment	0.91	20280	289.161	1947278	0.33	2049	2	21
GCA_021162915.1_ASM2116291v1_genomic	GCA_021162915.1	Thermoproteati-TACK	root;cellular organisms;Archaea;Thermoproteati;Candidatus Bathyarchaeota;unclassified Candidatus Bathyarchaeota;Candidatus Bathyarchaeota archaeon	77.75	2.73	66.2726	PRJNA713414	SAMN18353654	Deep_Sea_Hydrothermal_Vent	hydrothermal vent metagenome	Pacific Ocean: Mexico, Pescadero Basin	23.957043 N 108.862273 W	marine hydrothermal sediment	hydrothermal vent field	marine hydrothermal sediment	marine sediment	0.888	22138	265.867	1132612	0.47	1264	1	20
GCA_021158735.1_ASM2115873v1_genomic	GCA_021158735.1	Thermoproteati-TACK	root;cellular organisms;Archaea;Thermoproteati;Thermoproteota;Thermoprotei;Desulfurococcales;unclassified Desulfurococcales;Desulfurococcales archaeon	76.72	0.54	75.986	PRJNA713414	SAMN18353560	Deep_Sea_Hydrothermal_Vent	hydrothermal vent metagenome	Pacific Ocean: Mexico, Pescadero Basin	23.957043 N 108.862273 W	marine hydrothermal sediment	hydrothermal vent field	marine hydrothermal sediment	marine sediment	0.887	8550	239.638	1247227	0.45	1545	0	19
GCA_021162385.1_ASM2116238v1_genomic	GCA_021162385.1	Thermoproteati-TACK	root;cellular organisms;Archaea;Thermoproteati;Nitrososphaerota;unclassified Nitrososphaerota;Nitrososphaerota archaeon	70.95	0.79	68.828	PRJNA713414	SAMN18353682	Deep_Sea_Hydrothermal_Vent	hydrothermal vent metagenome	Pacific Ocean: Mexico, Pescadero Basin	23.957043 N 108.862273 W	marine hydrothermal sediment	hydrothermal vent field	marine hydrothermal sediment	marine sediment	0.93	4528	242.066	884521	0.5	1136	2	17
GCA_021163585.1_ASM2116358v1_genomic	GCA_021163585.1	Thermoproteati-TACK	root;cellular organisms;Archaea;Thermoproteati;Thermoproteota;Thermoprotei;Desulfurococcales;unclassified Desulfurococcales;Desulfurococcales archaeon	70.19	0.94	67.4642	PRJNA713414	SAMN18353554	Deep_Sea_Hydrothermal_Vent	hydrothermal vent metagenome	Pacific Ocean: Mexico, Pescadero Basin	23.957043 N 108.862273 W	marine hydrothermal sediment	hydrothermal vent field	marine hydrothermal sediment	marine sediment	0.906	8881	259.053	974973	0.45	1141	0	17
GCA_021157925.1_ASM2115792v1_genomic	GCA_021157925.1	Thermoproteati-TACK	root;cellular organisms;Archaea;Thermoproteati;Thermoproteota;Thermoprotei;Desulfurococcales;Desulfurococcaceae;Staphylothermus;unclassified Staphylothermus;Staphylothermus sp.	86.79	3.46	71.5625	PRJNA713414	SAMN18353601	Deep_Sea_Hydrothermal_Vent	hydrothermal vent metagenome	Pacific Ocean: Mexico, Pescadero Basin	23.957043 N 108.862273 W	marine hydrothermal sediment	hydrothermal vent field	marine hydrothermal sediment	marine sediment	0.896	13961	258.431	1578325	0.36	1831	2	15
GCA_021160345.1_ASM2116034v1_genomic	GCA_021160345.1	Thermoproteati-TACK	root;cellular organisms;Archaea;Thermoproteati;Candidatus Bathyarchaeota;unclassified Candidatus Bathyarchaeota;Candidatus Bathyarchaeota archaeon	78.2	0.63	76.9819	PRJNA713414	SAMN18353783	Deep_Sea_Hydrothermal_Vent	hydrothermal vent metagenome	Pacific Ocean: Mexico, Pescadero Basin	23.957043 N 108.862273 W	marine hydrothermal sediment	hydrothermal vent field	marine hydrothermal sediment	marine sediment	0.885	7309	261.679	1189580	0.45	1344	2	14
GCA_021161825.1_ASM2116182v1_genomic	GCA_021161825.1	Thermoproteati-TACK	root;cellular organisms;Archaea;Thermoproteati;Thermoproteota;Thermoprotei;Thermoproteales;unclassified Thermoproteales;Thermoproteales archaeon	95.99	1.55	90.3894	PRJNA713414	SAMN18353710	Deep_Sea_Hydrothermal_Vent	hydrothermal vent metagenome	Pacific Ocean: Mexico, Pescadero Basin	23.957043 N 108.862273 W	marine hydrothermal sediment	hydrothermal vent field	marine hydrothermal sediment	marine sediment	0.894	19901	268.382	1667877	0.38	1861	1	13
GCA_021163115.1_ASM2116311v1_genomic	GCA_021163115.1	Thermoproteati-TACK	root;cellular organisms;Archaea;Thermoproteati;Thermoproteota;Thermoprotei;Desulfurococcales;unclassified Desulfurococcales;Desulfurococcales archaeon	70.57	0.66	69.4039	PRJNA713414	SAMN18353646	Deep_Sea_Hydrothermal_Vent	hydrothermal vent metagenome	Pacific Ocean: Mexico, Pescadero Basin	23.957043 N 108.862273 W	marine hydrothermal sediment	hydrothermal vent field	marine hydrothermal sediment	marine sediment	0.889	18528	259.452	1381964	0.39	1584	1	7
GCA_039833895.1_ASM3983389v1_genomic	GCA_039833895.1	Thermoproteati-TACK	root;cellular organisms;Archaea;Thermoproteati;Nitrososphaerota;Nitrososphaeria;Nitrosopumilales;Nitrosopumilaceae;Nitrosopumilus;unclassified Nitrosopumilus;Candidatus Nitrosopumilus sp.	80.49	1.89	72.8539	PRJNA1057123	SAMN39175731	Deep_Sea_Hydrothermal_Vent	hydrothermal vent metagenome	Mexico: Gulf of California, Pescadero	23.96 N 108.86 W	Hydrothermal Plume	hydrothermal vent [ENVO:00000215]	marine hydrothermal plume [ENVO:01000130]	marine water body [ENVO:00001999]	0.907	4244	214.646	1032000	0.31	1457	2	28
GCA_016782315.1_ASM1678231v1_genomic	GCA_016782315.1	Thermoproteati-TACK	root;cellular organisms;Archaea;Thermoproteati;Nitrososphaerota;Nitrososphaeria;Nitrososphaerales;Nitrososphaeraceae;unclassified Nitrososphaeraceae;Nitrososphaeraceae archaeon	96.42	1.54	90.7828	PRJNA665391	SAMN16295085	Terrestrial_Soil	soil metagenome	Chile: Yungay, Atacama Desert	24.08663 S 69.99927 W	Yungay Desert Soil Below Boulder	0	0	0	0.725	13355	199.715	2502495	0.35	3039	1	15
GCA_016782285.1_ASM1678228v1_genomic	GCA_016782285.1	Thermoproteati-TACK	root;cellular organisms;Archaea;Thermoproteati;Nitrososphaerota;Nitrososphaeria;Nitrososphaerales;Nitrososphaeraceae;unclassified Nitrososphaeraceae;Nitrososphaeraceae archaeon	72.18	1.9	64.4979	PRJNA665391	SAMN16295081	Terrestrial_Soil	soil metagenome	Chile: Yungay, Atacama Desert	24.08663 S 69.99927 W	Yungay Desert Soil Below Boulder	0	0	0	0.718	4323	182.589	2157645	0.35	2841	0	10
GCA_013114715.1_ASM1311471v1_genomic	GCA_013114715.1	Thermoproteati-TACK	root;cellular organisms;Archaea;Thermoproteati;Nitrososphaerota;Nitrososphaeria;Nitrososphaerales;Nitrososphaeraceae;Nitrososphaera;unclassified Nitrososphaera;Nitrososphaera sp.	87.22	0.94	84.5165	PRJNA406858	SAMN08832815	Wastewater_Biogas_Landfill	activated sludge metagenome	Taiwan: Taizhong	24.14 N 120.63 E	activated sludge from Wenshan wastewater treatment plant	0	0	0	0.899	9839	237.769	1815369	0.48	2294	2	24
GCA_013114725.1_ASM1311472v1_genomic	GCA_013114725.1	Thermoproteati-TACK	root;cellular organisms;Archaea;Thermoproteati;Nitrososphaerota;Nitrososphaeria;Nitrososphaerales;Nitrososphaeraceae;unclassified Nitrososphaeraceae;Nitrososphaeraceae archaeon	90.89	0.47	90.5835	PRJNA406858	SAMN08832813	Wastewater_Biogas_Landfill	activated sludge metagenome	Taiwan: Taizhong	24.14 N 120.63 E	activated sludge from Wenshan wastewater treatment plant	0	0	0	0.802	12217	237.548	1908834	0.31	2153	2	21
GCA_013114705.1_ASM1311470v1_genomic	GCA_013114705.1	Thermoproteati-TACK	root;cellular organisms;Archaea;Thermoproteati;Nitrososphaerota;Nitrososphaeria;Nitrososphaerales;Nitrososphaeraceae;Candidatus Nitrosocosmicus;unclassified Candidatus Nitrosocosmicus;Candidatus Nitrosocosmicus sp.	86.28	0.48	85.8737	PRJNA406858	SAMN08832814	Wastewater_Biogas_Landfill	activated sludge metagenome	Taiwan: Taizhong	24.14 N 120.63 E	activated sludge from Wenshan wastewater treatment plant	0	0	0	0.761	9716	216.569	2445310	0.34	2872	2	21
GCA_009889545.1_ASM988954v1_genomic	GCA_009889545.1	Thermoproteati-TACK	root;cellular organisms;Archaea;Thermoproteati;Thermoproteota;Thermoprotei;Desulfurococcales;Desulfurococcaceae;Ignisphaera;unclassified Ignisphaera;Ignisphaera sp.	98.21	8.02	60.347	PRJNA507515	SAMN13381900	Terrestrial_Hot_Spring	hot springs metagenome	India: Jharkhand	24.15053189 N 85.64587959 E	hot spring microbial mat	Hotspring wetland	sediment and water	water	0.872	29785	272.288	2426542	0.48	2600	4	37
GCA_009889605.1_ASM988960v1_genomic	GCA_009889605.1	Thermoproteati-TACK	root;cellular organisms;Archaea;Thermoproteati;Candidatus Bathyarchaeota;unclassified Candidatus Bathyarchaeota;Candidatus Bathyarchaeota archaeon	98.78	7.03	65.5878	PRJNA507515	SAMN13565975	Terrestrial_Hot_Spring	hot springs metagenome	India:Jharkhand	24.15053189 N 85.64587959 E	hot spring microbial mat	hotspring	water	water	0.874	8235	214.143	2351990	0.42	3213	5	25
GCA_028580875.1_ASM2858087v1_genomic	GCA_028580875.1	Thermoproteati-TACK	root;cellular organisms;Archaea;Thermoproteati;Nitrososphaerota;Nitrososphaeria;Nitrosotaleales;Nitrosotaleaceae;Nitrosotalea;unclassified Nitrosotalea;Nitrosotalea sp.	85.43	6.53	54.8164	PRJNA786738	SAMN23798207	Unknown	sediment metagenome	China: Qingyuan City, Guangondg	24.163497 N 113.832017 E	acid mine lake (AML) sediment	sediment	sediment	AML sediment	0.896	11825	235.115	2115706	0.38	2695	1	28
GCA_029263715.1_ASM2926371v1_genomic	GCA_029263715.1	Thermoproteati-TACK	root;cellular organisms;Archaea;Thermoproteati;Nitrososphaerota;Nitrososphaeria;Nitrososphaerales;Nitrososphaeraceae;Nitrososphaera;unclassified Nitrososphaera;Nitrososphaera sp.	93.57	0.59	93.2889	PRJNA785376	SAMN23614957	Terrestrial_Hot_Spring	hot springs metagenome	China:Yunnan province	24.20 N 103.4 E	native outdoor hot spring sediment	hot spring	rural area	native outdoor hot spring	0.878	217709	244.928	1920121	0.5	2302	4	24
GCA_037917695.1_ASM3791769v1_genomic	GCA_037917695.1	Thermoproteati-TACK	root;cellular organisms;Archaea;Thermoproteati;Thermoproteota;unclassified Thermoproteota;Thermoproteota archaeon	72.53	1.64	66.2381	PRJNA983117	SAMN35721713	Deep_Sea_Hydrothermal_Vent	hydrothermal vent metagenome	Japan: Taketomi Island shallow submarine hydrothermal field of the Southern Ryukyu Archipelago	24.34833333 N 124.10166667 E	shallow submarine hydrothermal field sediment 10-15cm	ENVO:03000033	ENVO:01000122	ENVO:00002007	0.917	6550	262.088	1098763	0.58	1287	2	32
GCA_037917685.1_ASM3791768v1_genomic	GCA_037917685.1	Thermoproteati-TACK	root;cellular organisms;Archaea;Thermoproteati;Thermoproteota;unclassified Thermoproteota;Thermoproteota archaeon	95.02	3.24	81.5507	PRJNA983117	SAMN35721712	Deep_Sea_Hydrothermal_Vent	hydrothermal vent metagenome	Japan: Taketomi Island shallow submarine hydrothermal field of the Southern Ryukyu Archipelago	24.34833333 N 124.10166667 E	shallow submarine hydrothermal field sediment 10-15cm	ENVO:03000033	ENVO:01000122	ENVO:00002007	0.91	289308	287.379	1813246	0.45	1922	5	29
GCA_037917675.1_ASM3791767v1_genomic	GCA_037917675.1	Thermoproteati-TACK	root;cellular organisms;Archaea;Thermoproteati;Thermoproteota;unclassified Thermoproteota;Thermoproteota archaeon	92.71	1.92	85.5178	PRJNA983117	SAMN35721714	Deep_Sea_Hydrothermal_Vent	hydrothermal vent metagenome	Japan: Taketomi Island shallow submarine hydrothermal field of the Southern Ryukyu Archipelago	24.34833333 N 124.10166667 E	shallow submarine hydrothermal field sediment 10-15cm	ENVO:03000033	ENVO:01000122	ENVO:00002007	0.889	65389	274.42	1781937	0.5	1934	5	24
GCA_037917635.1_ASM3791763v1_genomic	GCA_037917635.1	Thermoproteati-TACK	root;cellular organisms;Archaea;Thermoproteati;Thermoproteota;unclassified Thermoproteota;Thermoproteota archaeon	75.3	3.18	61.3047	PRJNA983117	SAMN35721750	Deep_Sea_Hydrothermal_Vent	hydrothermal vent metagenome	Japan: Taketomi Island shallow submarine hydrothermal field of the Southern Ryukyu Archipelago	24.34833333 N 124.10166667 E	shallow submarine hydrothermal field sediment 10-15cm	ENVO:03000033	ENVO:01000122	ENVO:00002007	0.886	6449	240.017	1204201	0.45	1489	2	18
GCA_035281285.1_ASM3528128v1_genomic	GCA_035281285.1	Thermoproteati-TACK	root;cellular organisms;Archaea;Thermoproteati;Nitrososphaerota;Nitrososphaeria;Nitrososphaerales;Nitrososphaeraceae;Nitrososphaera;unclassified Nitrososphaera;Nitrososphaera sp.	85.05	0.41	84.944	PRJNA983538	SAMN37963870	Terrestrial_Soil	soil metagenome	South Africa	24.36 S 30.72 E	soil	soil biome [ENVO:01001044]	Agricultural Land	Agricultural Land	0.89	7726	227.398	1584217	0.52	2073	2	20
GCA_013867335.1_ASM1386733v1_genomic	GCA_013867335.1	Thermoproteati-TACK	root;cellular organisms;Archaea;Thermoproteati;Nitrososphaerota;Nitrososphaeria;Nitrosopumilales;Nitrosopumilaceae;Candidatus Nitrosomaritimum;Candidatus Nitrosomaritimum aestuariumsis	92.72	0.85	90.564	PRJNA592041	SAMN14996549	Coastal_Estuarine	estuary metagenome	China: Jiulong River estuary	24.39 N 117.92 E	estuarine sediment	0	0	0	0.892	15420	230.453	1460734	0.35	1890	4	31
GCA_013867275.1_ASM1386727v1_genomic	GCA_013867275.1	Thermoproteati-TACK	root;cellular organisms;Archaea;Thermoproteati;Nitrososphaerota;Nitrososphaeria;Nitrosopumilales;Nitrosopumilaceae;unclassified Nitrosopumilaceae;Nitrosopumilaceae archaeon	71.77	8.34	32.0009	PRJNA592041	SAMN14996552	Coastal_Estuarine	estuary metagenome	China: Jiulong River estuary	24.4 N 117.97 E	estuarine water	0	0	0	0.923	7274	232.141	866454	0.34	1151	2	24
GCA_013867305.1_ASM1386730v1_genomic	GCA_013867305.1	Thermoproteati-TACK	root;cellular organisms;Archaea;Thermoproteati;Nitrososphaerota;Nitrososphaeria;Nitrosopumilales;Nitrosopumilaceae;Candidatus Nitrosomaritimum;Candidatus Nitrosomaritimum aestuariumsis	81.87	3.44	66.6087	PRJNA592041	SAMN14996550	Coastal_Estuarine	estuary metagenome	China: Jiulong River estuary	24.42 N 113.105 E	estuarine sediment	0	0	0	0.892	7542	220.042	1256926	0.35	1703	4	19
GCA_042137355.1_ASM4213735v1_genomic	GCA_042137355.1	Thermoproteati-TACK	root;cellular organisms;Archaea;Thermoproteati;Nitrososphaerota;Nitrososphaerota incertae sedis;Candidatus Caldarchaeales;unclassified Candidatus Caldarchaeales;Candidatus Caldarchaeales archaeon	86.53	4.44	66.8761	PRJNA1161364	SAMN43776135	Terrestrial_Hot_Spring	hot springs metagenome	China: Tengchong	24.44111 N 98.46000 E	hot spring sediment	hot spring biome	sediment	missing	0.898	123641	285.267	1669764	0.62	1758	3	34
GCA_042137375.1_ASM4213737v1_genomic	GCA_042137375.1	Thermoproteati-TACK	root;cellular organisms;Archaea;Thermoproteati;Nitrososphaerota;Nitrososphaerota incertae sedis;Candidatus Caldarchaeales;unclassified Candidatus Caldarchaeales;Candidatus Caldarchaeales archaeon	91.06	0	93.7001	PRJNA1161364	SAMN43776138	Terrestrial_Hot_Spring	hot springs metagenome	China: Tengchong	24.44111 N 98.46000 E	hot spring sediment	hot spring biome	sediment	missing	0.923	190629	290.433	1408885	0.52	1498	4	33
GCA_042137295.1_ASM4213729v1_genomic	GCA_042137295.1	Thermoproteati-TACK	root;cellular organisms;Archaea;Thermoproteati;Nitrososphaerota;Nitrososphaerota incertae sedis;Candidatus Caldarchaeales;unclassified Candidatus Caldarchaeales;Candidatus Caldarchaeales archaeon	89.1	0.01	91.1297	PRJNA1161364	SAMN43776139	Terrestrial_Hot_Spring	hot springs metagenome	China: Tengchong	24.44111 N 98.46000 E	hot spring sediment	hot spring biome	sediment	missing	0.926	14433	272.912	1405086	0.52	1594	0	33
GCA_042137275.1_ASM4213727v1_genomic	GCA_042137275.1	Thermoproteati-TACK	root;cellular organisms;Archaea;Thermoproteati;Nitrososphaerota;Nitrososphaerota incertae sedis;Candidatus Caldarchaeales;unclassified Candidatus Caldarchaeales;Candidatus Caldarchaeales archaeon	90.94	0.05	93.377	PRJNA1161364	SAMN43776141	Terrestrial_Hot_Spring	hot springs metagenome	China: Tengchong	24.44111 N 98.46000 E	hot spring sediment	hot spring biome	sediment	missing	0.921	236601	293.906	1481118	0.52	1552	6	32
GCA_042137475.1_ASM4213747v1_genomic	GCA_042137475.1	Thermoproteati-TACK	root;cellular organisms;Archaea;Thermoproteati;Nitrososphaerota;Nitrososphaerota incertae sedis;Candidatus Caldarchaeales;unclassified Candidatus Caldarchaeales;Candidatus Caldarchaeales archaeon	90.79	0.09	92.9721	PRJNA1161364	SAMN43776130	Terrestrial_Hot_Spring	hot springs metagenome	China: Tengchong	24.44111 N 98.46000 E	hot spring sediment	hot spring biome	sediment	missing	0.924	183700	291.71	1415198	0.52	1499	5	30
GCA_042137215.1_ASM4213721v1_genomic	GCA_042137215.1	Thermoproteati-TACK	root;cellular organisms;Archaea;Thermoproteati;Nitrososphaerota;Nitrososphaerota incertae sedis;Candidatus Caldarchaeales;unclassified Candidatus Caldarchaeales;Candidatus Caldarchaeales archaeon	87.18	3.44	72.3022	PRJNA1161364	SAMN43776143	Terrestrial_Hot_Spring	hot springs metagenome	China: Tengchong	24.44111 N 98.46000 E	hot spring sediment	hot spring biome	sediment	missing	0.926	44093	290.796	1390893	0.42	1480	2	30
GCA_042137455.1_ASM4213745v1_genomic	GCA_042137455.1	Thermoproteati-TACK	root;cellular organisms;Archaea;Thermoproteati;Nitrososphaerota;Nitrososphaerota incertae sedis;Candidatus Caldarchaeales;unclassified Candidatus Caldarchaeales;Candidatus Caldarchaeales archaeon	81.56	0.6	80.6615	PRJNA1161364	SAMN43776131	Terrestrial_Hot_Spring	hot springs metagenome	China: Tengchong	24.44111 N 98.46000 E	hot spring sediment	hot spring biome	sediment	missing	0.896	15958	268.326	1416560	0.62	1582	2	29
GCA_042137255.1_ASM4213725v1_genomic	GCA_042137255.1	Thermoproteati-TACK	root;cellular organisms;Archaea;Thermoproteati;Nitrososphaerota;Nitrososphaerota incertae sedis;Candidatus Caldarchaeales;unclassified Candidatus Caldarchaeales;Candidatus Caldarchaeales archaeon	84.93	0.35	85.2681	PRJNA1161364	SAMN43776142	Terrestrial_Hot_Spring	hot springs metagenome	China: Tengchong	24.44111 N 98.46000 E	hot spring sediment	hot spring biome	sediment	missing	0.922	15003	270.997	1377465	0.52	1567	1	28
GCA_042137095.1_ASM4213709v1_genomic	GCA_042137095.1	Thermoproteati-TACK	root;cellular organisms;Archaea;Thermoproteati;Nitrososphaerota;Nitrososphaerota incertae sedis;Candidatus Caldarchaeales;unclassified Candidatus Caldarchaeales;Candidatus Caldarchaeales archaeon	84.48	0.31	85.1012	PRJNA1161364	SAMN43776147	Terrestrial_Hot_Spring	hot springs metagenome	China: Tengchong	24.44111 N 98.46000 E	hot spring sediment	hot spring biome	sediment	missing	0.921	21997	276.911	1366052	0.53	1521	4	27
GCA_042137415.1_ASM4213741v1_genomic	GCA_042137415.1	Thermoproteati-TACK	root;cellular organisms;Archaea;Thermoproteati;Nitrososphaerota;Nitrososphaerota incertae sedis;Candidatus Caldarchaeales;unclassified Candidatus Caldarchaeales;Candidatus Caldarchaeales archaeon	80.75	0.05	82.7995	PRJNA1161364	SAMN43776133	Terrestrial_Hot_Spring	hot springs metagenome	China: Tengchong	24.44111 N 98.46000 E	hot spring sediment	hot spring biome	sediment	missing	0.904	39717	283.365	1336613	0.63	1426	3	26
GCA_042137235.1_ASM4213723v1_genomic	GCA_042137235.1	Thermoproteati-TACK	root;cellular organisms;Archaea;Thermoproteati;Nitrososphaerota;Nitrososphaerota incertae sedis;Candidatus Caldarchaeales;unclassified Candidatus Caldarchaeales;Candidatus Caldarchaeales archaeon	80.57	0.22	81.4798	PRJNA1161364	SAMN43776140	Terrestrial_Hot_Spring	hot springs metagenome	China: Tengchong	24.44111 N 98.46000 E	hot spring sediment	hot spring biome	sediment	missing	0.927	10464	263.098	1263493	0.52	1489	1	26
GCA_042137395.1_ASM4213739v1_genomic	GCA_042137395.1	Thermoproteati-TACK	root;cellular organisms;Archaea;Thermoproteati;Nitrososphaerota;Nitrososphaerota incertae sedis;Candidatus Caldarchaeales;unclassified Candidatus Caldarchaeales;Candidatus Caldarchaeales archaeon	87.94	0.06	90.0319	PRJNA1161364	SAMN43776134	Terrestrial_Hot_Spring	hot springs metagenome	China: Tengchong	24.44111 N 98.46000 E	hot spring sediment	hot spring biome	sediment	missing	0.925	60775	287.416	1289271	0.52	1388	4	25
GCA_042137175.1_ASM4213717v1_genomic	GCA_042137175.1	Thermoproteati-TACK	root;cellular organisms;Archaea;Thermoproteati;Nitrososphaerota;Nitrososphaerota incertae sedis;Candidatus Caldarchaeales;unclassified Candidatus Caldarchaeales;Candidatus Caldarchaeales archaeon	73.29	0.61	72.2714	PRJNA1161364	SAMN43776146	Terrestrial_Hot_Spring	hot springs metagenome	China: Tengchong	24.44111 N 98.46000 E	hot spring sediment	hot spring biome	sediment	missing	0.921	11554	258.935	1261237	0.52	1501	1	25
GCA_042137195.1_ASM4213719v1_genomic	GCA_042137195.1	Thermoproteati-TACK	root;cellular organisms;Archaea;Thermoproteati;Nitrososphaerota;Nitrososphaerota incertae sedis;Candidatus Caldarchaeales;unclassified Candidatus Caldarchaeales;Candidatus Caldarchaeales archaeon	74.15	0.56	73.3125	PRJNA1161364	SAMN43776144	Terrestrial_Hot_Spring	hot springs metagenome	China: Tengchong	24.44111 N 98.46000 E	hot spring sediment	hot spring biome	sediment	missing	0.927	8415	271.007	1171088	0.52	1340	0	22
GCA_042137135.1_ASM4213713v1_genomic	GCA_042137135.1	Thermoproteati-TACK	root;cellular organisms;Archaea;Thermoproteati;Nitrososphaerota;Nitrososphaerota incertae sedis;Candidatus Caldarchaeales;unclassified Candidatus Caldarchaeales;Candidatus Caldarchaeales archaeon	81.09	0.08	82.6992	PRJNA1161364	SAMN43776145	Terrestrial_Hot_Spring	hot springs metagenome	China: Tengchong	24.44111 N 98.46000 E	hot spring sediment	hot spring biome	sediment	missing	0.928	10432	268.027	1184746	0.53	1373	0	18
GCA_013867285.1_ASM1386728v1_genomic	GCA_013867285.1	Thermoproteati-TACK	root;cellular organisms;Archaea;Thermoproteati;Nitrososphaerota;Nitrososphaeria;Nitrosopumilales;Nitrosopumilaceae;Candidatus Nitrosomaritimum;Candidatus Nitrosomaritimum aestuariumsis	88.51	0.55	87.8919	PRJNA592041	SAMN14996551	Coastal_Estuarine	estuary metagenome	China: Jiulong River estuary	24.47 N 117.79 E	estuarine water	0	0	0	0.894	18360	228.28	1406613	0.35	1841	4	32
GCA_013867345.1_ASM1386734v1_genomic	GCA_013867345.1	Thermoproteati-TACK	root;cellular organisms;Archaea;Thermoproteati;Nitrososphaerota;Nitrososphaeria;Nitrosopumilales;Nitrosopumilaceae;Candidatus Nitrosomaritimum;Candidatus Nitrosomaritimum aestuariumsis	86.85	0.03	88.8755	PRJNA592041	SAMN14996548	Coastal_Estuarine	estuary metagenome	China: Jiulong River estuary	24.47 N 117.79 E	estuarine sediment	0	0	0	0.895	22435	229.138	1327180	0.35	1733	3	29
GCA_038736395.1_ASM3873639v1_genomic	GCA_038736395.1	Thermoproteati-TACK	root;cellular organisms;Archaea;Thermoproteati;Nitrososphaerota;Nitrososphaerota incertae sedis;Candidatus Caldarchaeales;Candidatus Caldarchaeaceae;Candidatus Caldarchaeum;unclassified Candidatus Caldarchaeum;Candidatus Caldarchaeum sp.	99.5	0.06	102.288	PRJNA544494	SAMN36036664	Terrestrial_Hot_Spring	hot springs metagenome	China: Tengchong county, Yunnan, DPZ-5 pool	24.49 N 98.20 E	Hot spring sediment	Hot spring	Hot spring sediment	Hot spring sediment	0.932	1502792	291.218	1699628	0.52	1823	4	36
GCA_038992015.1_ASM3899201v1_genomic	GCA_038992015.1	Thermoproteati-TACK	root;cellular organisms;Archaea;Thermoproteati;Candidatus Bathyarchaeota;Candidatus Bathyarchaeia;unclassified Candidatus Bathyarchaeia;Candidatus Bathyarchaeia archaeon	96.51	0.54	96.8736	PRJNA544494	SAMN36036672	Terrestrial_Hot_Spring	hot springs metagenome	China: Tengchong county, Yunnan, DPZ-5 pool	24.49 N 98.20 E	Hot spring sediment	Hot spring	Hot spring sediment	Hot spring sediment	0.918	1340041	281.848	1531523	0.45	1668	4	36
GCA_038736325.1_ASM3873632v1_genomic	GCA_038736325.1	Thermoproteati-TACK	root;cellular organisms;Archaea;Thermoproteati;Nitrososphaerota;unclassified Nitrososphaerota;Nitrososphaerota archaeon	93.34	0	96.411	PRJNA544494	SAMN36036669	Terrestrial_Hot_Spring	hot springs metagenome	China: Tengchong county, Yunnan, DPZ-5 pool	24.49 N 98.20 E	Hot spring sediment	Hot spring	Hot spring sediment	Hot spring sediment	0.916	1386985	290.068	1563210	0.52	1652	4	32
GCA_038736885.1_ASM3873688v1_genomic	GCA_038736885.1	Thermoproteati-TACK	root;cellular organisms;Archaea;Thermoproteati;Nitrososphaerota;Nitrososphaerota incertae sedis;Candidatus Caldarchaeales;Candidatus Caldarchaeaceae;Candidatus Caldarchaeum;unclassified Candidatus Caldarchaeum;Candidatus Caldarchaeum sp.	90.89	0	93.3473	PRJNA544494	SAMN36036673	Terrestrial_Hot_Spring	hot springs metagenome	China: Tengchong county, Yunnan, DPZ-5 pool	24.49 N 98.20 E	Hot spring sediment	Hot spring	Hot spring sediment	Hot spring sediment	0.934	82151	277.761	1437666	0.52	1621	3	32
GCA_038991975.1_ASM3899197v1_genomic	GCA_038991975.1	Thermoproteati-TACK	root;cellular organisms;Archaea;Thermoproteati;Nitrososphaerota;unclassified Nitrososphaerota;Nitrososphaerota archaeon	80.26	0.02	82.247	PRJNA544494	SAMN36036674	Terrestrial_Hot_Spring	hot springs metagenome	China: Tengchong county, Yunnan, DPZ-5 pool	24.49 N 98.20 E	Hot spring sediment	Hot spring	Hot spring sediment	Hot spring sediment	0.908	14930	269.143	1335386	0.63	1508	2	31
GCA_038736615.1_ASM3873661v1_genomic	GCA_038736615.1	Thermoproteati-TACK	root;cellular organisms;Archaea;Thermoproteati;Thermoproteota;Thermoprotei;Sulfolobales;Sulfolobaceae;unclassified Sulfolobaceae;Sulfolobaceae archaeon	85.86	1.97	78.1869	PRJNA544494	SAMN36036662	Terrestrial_Hot_Spring	hot springs metagenome	China: Tengchong county, Yunnan, DPZ-5 pool	24.49 N 98.20 E	Hot spring sediment	Hot spring	Hot spring sediment	Hot spring sediment	0.915	22584	267.163	1572593	0.32	1807	3	30
GCA_038736235.1_ASM3873623v1_genomic	GCA_038736235.1	Thermoproteati-TACK	root;cellular organisms;Archaea;Thermoproteati;Nitrososphaerota;Nitrososphaerota incertae sedis;Candidatus Caldarchaeales;Candidatus Caldarchaeaceae;Candidatus Caldarchaeum;unclassified Candidatus Caldarchaeum;Candidatus Caldarchaeum sp.	84.61	0.64	83.8209	PRJNA544494	SAMN36036670	Terrestrial_Hot_Spring	hot springs metagenome	China: Tengchong county, Yunnan, DPZ-5 pool	24.49 N 98.20 E	Hot spring sediment	Hot spring	Hot spring sediment	Hot spring sediment	0.941	66358	288.982	1508421	0.55	1647	2	28
GCA_038736505.1_ASM3873650v1_genomic	GCA_038736505.1	Thermoproteati-TACK	root;cellular organisms;Archaea;Thermoproteati;Nitrososphaerota;Nitrososphaeria;Candidatus Nitrosocaldales;Candidatus Nitrosocaldaceae;Candidatus Nitrosocaldus;unclassified Candidatus Nitrosocaldus;Candidatus Nitrosocaldus sp.	92.96	0.09	94.9787	PRJNA544494	SAMN36036663	Terrestrial_Hot_Spring	hot springs metagenome	China: Tengchong county, Yunnan, DPZ-5 pool	24.49 N 98.20 E	Hot spring sediment	Hot spring	Hot spring sediment	Hot spring sediment	0.881	86557	259.591	1339397	0.42	1519	4	21
GCA_038736265.1_ASM3873626v1_genomic	GCA_038736265.1	Thermoproteati-TACK	root;cellular organisms;Archaea;Thermoproteati;Thermoproteota;Thermoprotei;Thermofilales;Thermofilaceae;Thermofilum;unclassified Thermofilum;Thermofilum sp.	71.62	2.26	62.2272	PRJNA544494	SAMN36036671	Terrestrial_Hot_Spring	hot springs metagenome	China: Tengchong county, Yunnan, DPZ-5 pool	24.49 N 98.20 E	Hot spring sediment	Hot spring	Hot spring sediment	Hot spring sediment	0.895	6521	248.115	1338937	0.58	1617	6	18
GCA_005790655.1_ASM579065v1_genomic	GCA_005790655.1	Thermoproteati-TACK	root;cellular organisms;Archaea;Thermoproteati;Nitrososphaerota;Nitrososphaeria;Nitrosopumilales;Nitrosopumilaceae;unclassified Nitrosopumilaceae;Nitrosopumilaceae archaeon	96.73	4.48	76.4984	PRJNA531348	SAMN11368951	Freshwater	freshwater metagenome	China: Fuxian Lake, Yuxi	24.541 N 102.895 E	freshwater	0	0	0	0.911	21715	239.823	1435948	0.3	1822	2	43
GCA_005798385.1_ASM579838v1_genomic	GCA_005798385.1	Thermoproteati-TACK	root;cellular organisms;Archaea;Thermoproteati;Nitrososphaerota;Nitrososphaeria;Nitrosopumilales;Nitrosopumilaceae;unclassified Nitrosopumilaceae;Nitrosopumilaceae archaeon	91.71	0.38	91.9252	PRJNA531348	SAMN11369400	Freshwater	freshwater metagenome	China: Fuxian Lake, Yuxi	24.541 N 102.895 E	freshwater	0	0	0	0.914	17001	232.723	1185556	0.3	1555	2	40
GCA_005778305.1_ASM577830v1_genomic	GCA_005778305.1	Thermoproteati-TACK	root;cellular organisms;Archaea;Thermoproteati;Nitrososphaerota;Nitrososphaeria;Nitrosopumilales;Nitrosopumilaceae;unclassified Nitrosopumilaceae;Nitrosopumilaceae archaeon	96.82	1.04	93.8477	PRJNA531348	SAMN11368809	Freshwater	freshwater metagenome	China: Fuxian Lake, Yuxi	24.541 N 102.895 E	freshwater	0	0	0	0.913	28538	237.154	1256845	0.3	1617	2	38
GCA_005799035.1_ASM579903v1_genomic	GCA_005799035.1	Thermoproteati-TACK	root;cellular organisms;Archaea;Thermoproteati;Nitrososphaerota;Nitrososphaeria;Nitrosopumilales;Nitrosopumilaceae;unclassified Nitrosopumilaceae;Nitrosopumilaceae archaeon	84.88	8.02	46.8183	PRJNA531348	SAMN11369352	Freshwater	freshwater metagenome	China: Fuxian Lake, Yuxi	24.541 N 102.895 E	freshwater	0	0	0	0.914	11928	231.104	1118748	0.3	1478	2	38
GCA_005798405.1_ASM579840v1_genomic	GCA_005798405.1	Thermoproteati-TACK	root;cellular organisms;Archaea;Thermoproteati;Nitrososphaerota;Nitrososphaeria;Nitrosopumilales;Nitrosopumilaceae;unclassified Nitrosopumilaceae;Nitrosopumilaceae archaeon	96.42	0.01	98.611	PRJNA531348	SAMN11369399	Freshwater	freshwater metagenome	China: Fuxian Lake, Yuxi	24.541 N 102.895 E	freshwater	0	0	0	0.903	30333	241.189	1247066	0.33	1560	2	36
GCA_005776525.1_ASM577652v1_genomic	GCA_005776525.1	Thermoproteati-TACK	root;cellular organisms;Archaea;Thermoproteati;Nitrososphaerota;Nitrososphaeria;Nitrosopumilales;Nitrosopumilaceae;unclassified Nitrosopumilaceae;Nitrosopumilaceae archaeon	85.25	0.23	86.1369	PRJNA531348	SAMN11368808	Freshwater	freshwater metagenome	China: Fuxian Lake, Yuxi	24.541 N 102.895 E	freshwater	0	0	0	0.903	11852	232.33	1212714	0.33	1575	2	35
GCA_005787845.1_ASM578784v1_genomic	GCA_005787845.1	Thermoproteati-TACK	root;cellular organisms;Archaea;Thermoproteati;Nitrososphaerota;Nitrososphaeria;Nitrosopumilales;Nitrosopumilaceae;unclassified Nitrosopumilaceae;Nitrosopumilaceae archaeon	83.41	0.39	83.643	PRJNA531348	SAMN11369114	Freshwater	freshwater metagenome	China: Fuxian Lake, Yuxi	24.541 N 102.895 E	freshwater	0	0	0	0.912	23231	234.577	1038079	0.3	1349	1	35
GCA_005790695.1_ASM579069v1_genomic	GCA_005790695.1	Thermoproteati-TACK	root;cellular organisms;Archaea;Thermoproteati;Nitrososphaerota;Nitrososphaeria;Nitrosopumilales;Nitrosopumilaceae;unclassified Nitrosopumilaceae;Nitrosopumilaceae archaeon	81.71	0.21	82.6667	PRJNA531348	SAMN11368950	Freshwater	freshwater metagenome	China: Fuxian Lake, Yuxi	24.541 N 102.895 E	freshwater	0	0	0	0.907	10315	231.545	1120348	0.33	1466	2	30
GCA_027385875.1_ASM2738587v1_genomic	GCA_027385875.1	Thermoproteati-TACK	root;cellular organisms;Archaea;Thermoproteati;Thermoproteota;unclassified Thermoproteota;Candidatus Martarchaeota archaeon	86.01	2.02	78.3155	PRJNA834572	SAMN28407557	Acid_Mine_Drainage	mine drainage metagenome	China: Guangdong, Daobaoshan	24.55190 N 113.74509 E	sediment	not collected	not collected	not collected	0.846	64720	269.401	2017191	0.52	2120	9	37
GCA_027372185.1_ASM2737218v1_genomic	GCA_027372185.1	Thermoproteati-TACK	root;cellular organisms;Archaea;Thermoproteati;Nitrososphaerota;unclassified Nitrososphaerota;Nitrososphaerota archaeon	76.55	1.15	73.0536	PRJNA834572	SAMN28406222	Acid_Mine_Drainage	mine drainage metagenome	China: Guangdong, Daobaoshan	24.55190 N 113.74509 E	sediment	not collected	not collected	not collected	0.904	32156	258.568	1404115	0.46	1644	5	32
GCA_027386665.1_ASM2738666v1_genomic	GCA_027386665.1	Thermoproteati-TACK	root;cellular organisms;Archaea;Thermoproteati;Nitrososphaerota;unclassified Nitrososphaerota;Nitrososphaerota archaeon	96.59	1.85	89.7978	PRJNA834572	SAMN28407518	Acid_Mine_Drainage	mine drainage metagenome	China: Guangdong, Daobaoshan	24.55190 N 113.74509 E	sediment	not collected	not collected	not collected	0.883	82338	249.911	1901119	0.62	2246	4	17
GCA_029784655.1_ASM2978465v1_genomic	GCA_029784655.1	Thermoproteati-TACK	root;cellular organisms;Archaea;Thermoproteati;Nitrososphaerota;unclassified Nitrososphaerota;Nitrososphaerota archaeon	90.55	2.2	81.8671	PRJNA666095	SAMN17775325	Acid_Mine_Drainage	mine drainage metagenome	China: Guangdong	24.551902 N 113.745097 E	acid mine drainage	contaminated water	waste water	industrial wastewater	0.908	43072	256.675	1391635	0.45	1648	1	30
GCA_029786455.1_ASM2978645v1_genomic	GCA_029786455.1	Thermoproteati-TACK	root;cellular organisms;Archaea;Thermoproteati;Nitrososphaerota;unclassified Nitrososphaerota;Nitrososphaerota archaeon	71.75	2.22	62.7193	PRJNA666095	SAMN17775233	Acid_Mine_Drainage	mine drainage metagenome	China: Guangdong	24.551902 N 113.745097 E	acid mine drainage	contaminated water	waste water	industrial wastewater	0.851	13761	240.065	1138373	0.49	1351	0	25
GCA_029784915.1_ASM2978491v1_genomic	GCA_029784915.1	Thermoproteati-TACK	root;cellular organisms;Archaea;Thermoproteati;Nitrososphaerota;unclassified Nitrososphaerota;Nitrososphaerota archaeon	78.61	0	81.5135	PRJNA666095	SAMN17775310	Acid_Mine_Drainage	mine drainage metagenome	China: Guangdong	24.551902 N 113.745097 E	acid mine drainage	contaminated water	waste water	industrial wastewater	0.884	641118	268.157	1097626	0.59	1211	1	15
GCA_029784975.1_ASM2978497v1_genomic	GCA_029784975.1	Thermoproteati-TACK	root;cellular organisms;Archaea;Thermoproteati;Nitrososphaerota;unclassified Nitrososphaerota;Nitrososphaerota archaeon	86.04	1.15	82.4078	PRJNA666095	SAMN17775307	Acid_Mine_Drainage	mine drainage metagenome	China: Guangdong	24.552367 N 113.745576 E	acid mine drainage	contaminated water	waste water	industrial wastewater	0.887	17200	268.223	2108696	0.6	2333	4	22
GCA_027386715.1_ASM2738671v1_genomic	GCA_027386715.1	Thermoproteati-TACK	root;cellular organisms;Archaea;Thermoproteati;Nitrososphaerota;unclassified Nitrososphaerota;Nitrososphaerota archaeon	73.32	0.41	73.5384	PRJNA834572	SAMN28407515	Acid_Mine_Drainage	mine drainage metagenome	China: Guangdong, Daobaoshan	24.55954 N 113.745074 E	sediment	not collected	not collected	not collected	0.911	34416	270.505	962433	0.65	1083	0	7
GCA_028867035.1_ASM2886703v1_genomic	GCA_028867035.1	Thermoproteati-TACK	root;cellular organisms;Archaea;Thermoproteati;Nitrososphaerota;unclassified Nitrososphaerota;Nitrososphaerota archaeon	99.9	5.04	77.5101	PRJNA675967	SAMN16744968	Freshwater	mine drainage metagenome	China:Jiangxi	24.58 N 115.10 E	rare earth elements-acid mine drainage (REEs-AMD) contaminated river water	mine [ENVO: 00000076]|mine drainage [ENVO: 00001996]	water [CHEBI:15377]	water [CHEBI:15377]	0.894	417004	249.831	2264014	0.59	2710	8	38
GCA_028867785.1_ASM2886778v1_genomic	GCA_028867785.1	Thermoproteati-TACK	root;cellular organisms;Archaea;Thermoproteati;Nitrososphaerota;unclassified Nitrososphaerota;Nitrososphaerota archaeon	99.91	1.09	97.0328	PRJNA675967	SAMN16744933	Freshwater	mine drainage metagenome	China:Jiangxi	24.58 N 115.10 E	rare earth elements-acid mine drainage (REEs-AMD) contaminated river water	mine [ENVO: 00000076]|mine drainage [ENVO: 00001996]	water [CHEBI:15377]	water [CHEBI:15377]	0.877	139832	224.297	2545500	0.42	3331	3	36
GCA_028867595.1_ASM2886759v1_genomic	GCA_028867595.1	Thermoproteati-TACK	root;cellular organisms;Archaea;Thermoproteati;Nitrososphaerota;unclassified Nitrososphaerota;Nitrososphaerota archaeon	96.26	0.9	94.2057	PRJNA675967	SAMN16744942	Freshwater	mine drainage metagenome	China:Jiangxi	24.58 N 115.10 E	rare earth elements-acid mine drainage (REEs-AMD) contaminated river water	mine [ENVO: 00000076]|mine drainage [ENVO: 00001996]	water [CHEBI:15377]	water [CHEBI:15377]	0.896	77888	237.631	1685005	0.4	2123	2	34
GCA_028867755.1_ASM2886775v1_genomic	GCA_028867755.1	Thermoproteati-TACK	root;cellular organisms;Archaea;Thermoproteati;Nitrososphaerota;unclassified Nitrososphaerota;Nitrososphaerota archaeon	99.95	0.6	99.996	PRJNA675967	SAMN16744934	Freshwater	mine drainage metagenome	China:Jiangxi	24.58 N 115.10 E	rare earth elements-acid mine drainage (REEs-AMD) contaminated river water	mine [ENVO: 00000076]|mine drainage [ENVO: 00001996]	water [CHEBI:15377]	water [CHEBI:15377]	0.896	1236148	246.449	1636759	0.38	1988	3	33
GCA_028866895.1_ASM2886689v1_genomic	GCA_028866895.1	Thermoproteati-TACK	root;cellular organisms;Archaea;Thermoproteati;Nitrososphaerota;unclassified Nitrososphaerota;Nitrososphaerota archaeon	99.68	2.68	88.9013	PRJNA675967	SAMN16744972	Freshwater	mine drainage metagenome	China:Jiangxi	24.58 N 115.10 E	rare earth elements-acid mine drainage (REEs-AMD) contaminated river water	mine [ENVO: 00000076]|mine drainage [ENVO: 00001996]	water [CHEBI:15377]	water [CHEBI:15377]	0.87	174806	248.743	2257470	0.48	2639	3	33
GCA_028866655.1_ASM2886665v1_genomic	GCA_028866655.1	Thermoproteati-TACK	root;cellular organisms;Archaea;Thermoproteati;Nitrososphaerota;unclassified Nitrososphaerota;Nitrososphaerota archaeon	94.56	0.53	94.2818	PRJNA675967	SAMN16744983	Freshwater	mine drainage metagenome	China:Jiangxi	24.58 N 115.10 E	rare earth elements-acid mine drainage (REEs-AMD) contaminated river water	mine [ENVO: 00000076]|mine drainage [ENVO: 00001996]	water [CHEBI:15377]	water [CHEBI:15377]	0.9	55405	246.461	1423762	0.37	1737	2	31
GCA_028867735.1_ASM2886773v1_genomic	GCA_028867735.1	Thermoproteati-TACK	root;cellular organisms;Archaea;Thermoproteati;Nitrososphaerota;unclassified Nitrososphaerota;Nitrososphaerota archaeon	84.59	0.16	85.9836	PRJNA675967	SAMN16744937	Freshwater	mine drainage metagenome	China:Jiangxi	24.58 N 115.10 E	rare earth elements-acid mine drainage (REEs-AMD) contaminated river water	mine [ENVO: 00000076]|mine drainage [ENVO: 00001996]	water [CHEBI:15377]	water [CHEBI:15377]	0.888	24387	225.649	1649391	0.42	2169	0	31
GCA_028867675.1_ASM2886767v1_genomic	GCA_028867675.1	Thermoproteati-TACK	root;cellular organisms;Archaea;Thermoproteati;Nitrososphaerota;unclassified Nitrososphaerota;Nitrososphaerota archaeon	98.1	0.51	97.8674	PRJNA675967	SAMN16744941	Freshwater	mine drainage metagenome	China:Jiangxi	24.58 N 115.10 E	rare earth elements-acid mine drainage (REEs-AMD) contaminated river water	mine [ENVO: 00000076]|mine drainage [ENVO: 00001996]	water [CHEBI:15377]	water [CHEBI:15377]	0.895	43135	237.574	1737063	0.36	2186	1	30
GCA_028867275.1_ASM2886727v1_genomic	GCA_028867275.1	Thermoproteati-TACK	root;cellular organisms;Archaea;Thermoproteati;Nitrososphaerota;unclassified Nitrososphaerota;Nitrososphaerota archaeon	96.21	0.41	96.4111	PRJNA675967	SAMN16744961	Freshwater	mine drainage metagenome	China:Jiangxi	24.58 N 115.10 E	rare earth elements-acid mine drainage (REEs-AMD) contaminated river water	mine [ENVO: 00000076]|mine drainage [ENVO: 00001996]	water [CHEBI:15377]	water [CHEBI:15377]	0.895	31779	249.964	1698668	0.38	2032	1	30
GCA_028866855.1_ASM2886685v1_genomic	GCA_028866855.1	Thermoproteati-TACK	root;cellular organisms;Archaea;Thermoproteati;Nitrososphaerota;unclassified Nitrososphaerota;Nitrososphaerota archaeon	86.43	2.67	74.9279	PRJNA675967	SAMN16744978	Freshwater	mine drainage metagenome	China:Jiangxi	24.58 N 115.10 E	rare earth elements-acid mine drainage (REEs-AMD) contaminated river water	mine [ENVO: 00000076]|mine drainage [ENVO: 00001996]	water [CHEBI:15377]	water [CHEBI:15377]	0.907	4964	211.338	1724286	0.39	2475	2	28
GCA_028867495.1_ASM2886749v1_genomic	GCA_028867495.1	Thermoproteati-TACK	root;cellular organisms;Archaea;Thermoproteati;Nitrososphaerota;unclassified Nitrososphaerota;Nitrososphaerota archaeon	84.01	5.96	56.2478	PRJNA675967	SAMN16744948	Freshwater	mine drainage metagenome	China:Jiangxi	24.58 N 115.10 E	rare earth elements-acid mine drainage (REEs-AMD) contaminated river water	mine [ENVO: 00000076]|mine drainage [ENVO: 00001996]	water [CHEBI:15377]	water [CHEBI:15377]	0.879	11904	230.81	1712423	0.38	2180	2	28
GCA_028867635.1_ASM2886763v1_genomic	GCA_028867635.1	Thermoproteati-TACK	root;cellular organisms;Archaea;Thermoproteati;Nitrososphaerota;unclassified Nitrososphaerota;Nitrososphaerota archaeon	89.35	0.12	91.1182	PRJNA675967	SAMN16744945	Freshwater	mine drainage metagenome	China:Jiangxi	24.58 N 115.10 E	rare earth elements-acid mine drainage (REEs-AMD) contaminated river water	mine [ENVO: 00000076]|mine drainage [ENVO: 00001996]	water [CHEBI:15377]	water [CHEBI:15377]	0.881	54499	233.501	1499287	0.37	1890	3	27
GCA_028867565.1_ASM2886756v1_genomic	GCA_028867565.1	Thermoproteati-TACK	root;cellular organisms;Archaea;Thermoproteati;Nitrososphaerota;unclassified Nitrososphaerota;Nitrososphaerota archaeon	92.94	6.73	61.6735	PRJNA675967	SAMN16744944	Freshwater	mine drainage metagenome	China:Jiangxi	24.58 N 115.10 E	rare earth elements-acid mine drainage (REEs-AMD) contaminated river water	mine [ENVO: 00000076]|mine drainage [ENVO: 00001996]	water [CHEBI:15377]	water [CHEBI:15377]	0.882	58489	245.415	1948884	0.37	2339	2	27
GCA_028866635.1_ASM2886663v1_genomic	GCA_028866635.1	Thermoproteati-TACK	root;cellular organisms;Archaea;Thermoproteati;Nitrososphaerota;unclassified Nitrososphaerota;Nitrososphaerota archaeon	92.19	1.31	87.7254	PRJNA675967	SAMN16744986	Freshwater	mine drainage metagenome	China:Jiangxi	24.58 N 115.10 E	rare earth elements-acid mine drainage (REEs-AMD) contaminated river water	mine [ENVO: 00000076]|mine drainage [ENVO: 00001996]	water [CHEBI:15377]	water [CHEBI:15377]	0.876	14815	239.139	1728907	0.38	2117	2	24
GCA_028867235.1_ASM2886723v1_genomic	GCA_028867235.1	Thermoproteati-TACK	root;cellular organisms;Archaea;Thermoproteati;Nitrososphaerota;unclassified Nitrososphaerota;Nitrososphaerota archaeon	79.65	0.49	79.1409	PRJNA675967	SAMN16744959	Freshwater	mine drainage metagenome	China:Jiangxi	24.58 N 115.10 E	rare earth elements-acid mine drainage (REEs-AMD) contaminated river water	mine [ENVO: 00000076]|mine drainage [ENVO: 00001996]	water [CHEBI:15377]	water [CHEBI:15377]	0.911	7619	229.916	1331761	0.37	1763	1	20
GCA_028867415.1_ASM2886741v1_genomic	GCA_028867415.1	Thermoproteati-TACK	root;cellular organisms;Archaea;Thermoproteati;Nitrososphaerota;unclassified Nitrososphaerota;Nitrososphaerota archaeon	79.13	1.56	73.4263	PRJNA675967	SAMN16744952	Freshwater	mine drainage metagenome	China:Jiangxi	24.58 N 115.10 E	rare earth elements-acid mine drainage (REEs-AMD) contaminated river water	mine [ENVO: 00000076]|mine drainage [ENVO: 00001996]	water [CHEBI:15377]	water [CHEBI:15377]	0.893	15583	235.749	1290763	0.4	1635	0	19
GCA_028867835.1_ASM2886783v1_genomic	GCA_028867835.1	Thermoproteati-TACK	root;cellular organisms;Archaea;Thermoproteati;Nitrososphaerota;unclassified Nitrososphaerota;Nitrososphaerota archaeon	74.03	0.02	76.0587	PRJNA675967	SAMN16744936	Freshwater	mine drainage metagenome	China:Jiangxi	24.58 N 115.10 E	rare earth elements-acid mine drainage (REEs-AMD) contaminated river water	mine [ENVO: 00000076]|mine drainage [ENVO: 00001996]	water [CHEBI:15377]	water [CHEBI:15377]	0.908	18090	236.022	1112795	0.37	1431	1	18
GCA_028866945.1_ASM2886694v1_genomic	GCA_028866945.1	Thermoproteati-TACK	root;cellular organisms;Archaea;Thermoproteati;Nitrososphaerota;unclassified Nitrososphaerota;Nitrososphaerota archaeon	91.83	1.21	88.0171	PRJNA675967	SAMN16744971	Freshwater	mine drainage metagenome	China:Jiangxi	24.58 N 115.10 E	rare earth elements-acid mine drainage (REEs-AMD) contaminated river water	mine [ENVO: 00000076]|mine drainage [ENVO: 00001996]	water [CHEBI:15377]	water [CHEBI:15377]	0.927	29793	263.327	1270505	0.64	1495	1	17
GCA_028867215.1_ASM2886721v1_genomic	GCA_028867215.1	Thermoproteati-TACK	root;cellular organisms;Archaea;Thermoproteati;Nitrososphaerota;unclassified Nitrososphaerota;Nitrososphaerota archaeon	81.22	0.18	82.4497	PRJNA675967	SAMN16744958	Freshwater	mine drainage metagenome	China:Jiangxi	24.58 N 115.10 E	rare earth elements-acid mine drainage (REEs-AMD) contaminated river water	mine [ENVO: 00000076]|mine drainage [ENVO: 00001996]	water [CHEBI:15377]	water [CHEBI:15377]	0.887	18175	234.348	1647386	0.38	2086	1	17
GCA_028867615.1_ASM2886761v1_genomic	GCA_028867615.1	Thermoproteati-TACK	root;cellular organisms;Archaea;Thermoproteati;Nitrososphaerota;unclassified Nitrososphaerota;Nitrososphaerota archaeon	76.72	0.49	76.3492	PRJNA675967	SAMN16744943	Freshwater	mine drainage metagenome	China:Jiangxi	24.58 N 115.10 E	rare earth elements-acid mine drainage (REEs-AMD) contaminated river water	mine [ENVO: 00000076]|mine drainage [ENVO: 00001996]	water [CHEBI:15377]	water [CHEBI:15377]	0.886	14403	232.645	1603791	0.38	2041	1	16
GCA_028867815.1_ASM2886781v1_genomic	GCA_028867815.1	Thermoproteati-TACK	root;cellular organisms;Archaea;Thermoproteati;Nitrososphaerota;unclassified Nitrososphaerota;Nitrososphaerota archaeon	77.09	1.8	70.3179	PRJNA675967	SAMN16744932	Freshwater	mine drainage metagenome	China:Jiangxi	24.58 N 115.10 E	rare earth elements-acid mine drainage (REEs-AMD) contaminated river water	mine [ENVO: 00000076]|mine drainage [ENVO: 00001996]	water [CHEBI:15377]	water [CHEBI:15377]	0.884	28564	229.624	1359554	0.38	1749	1	15
GCA_028867315.1_ASM2886731v1_genomic	GCA_028867315.1	Thermoproteati-TACK	root;cellular organisms;Archaea;Thermoproteati;Nitrososphaerota;unclassified Nitrososphaerota;Nitrososphaerota archaeon	75.42	0.59	74.5854	PRJNA675967	SAMN16744957	Freshwater	mine drainage metagenome	China:Jiangxi	24.58 N 115.10 E	rare earth elements-acid mine drainage (REEs-AMD) contaminated river water	mine [ENVO: 00000076]|mine drainage [ENVO: 00001996]	water [CHEBI:15377]	water [CHEBI:15377]	0.876	17013	234.392	1491924	0.38	1864	1	15
GCA_028867395.1_ASM2886739v1_genomic	GCA_028867395.1	Thermoproteati-TACK	root;cellular organisms;Archaea;Thermoproteati;Nitrososphaerota;unclassified Nitrososphaerota;Nitrososphaerota archaeon	80.46	1.59	74.4402	PRJNA675967	SAMN16744955	Freshwater	mine drainage metagenome	China:Jiangxi	24.58 N 115.10 E	rare earth elements-acid mine drainage (REEs-AMD) contaminated river water	mine [ENVO: 00000076]|mine drainage [ENVO: 00001996]	water [CHEBI:15377]	water [CHEBI:15377]	0.898	7252	226.663	1667717	0.41	2209	1	14
GCA_028866725.1_ASM2886672v1_genomic	GCA_028866725.1	Thermoproteati-TACK	root;cellular organisms;Archaea;Thermoproteati;Nitrososphaerota;unclassified Nitrososphaerota;Nitrososphaerota archaeon	72.34	0.16	73.6136	PRJNA675967	SAMN16744982	Freshwater	mine drainage metagenome	China:Jiangxi	24.58 N 115.10 E	rare earth elements-acid mine drainage (REEs-AMD) contaminated river water	mine [ENVO: 00000076]|mine drainage [ENVO: 00001996]	water [CHEBI:15377]	water [CHEBI:15377]	0.895	14034	234.381	1350498	0.39	1724	0	13
GCA_029785405.1_ASM2978540v1_genomic	GCA_029785405.1	Thermoproteati-TACK	root;cellular organisms;Archaea;Thermoproteati;Nitrososphaerota;unclassified Nitrososphaerota;Nitrososphaerota archaeon	75.23	0.09	76.7715	PRJNA666095	SAMN17775284	Acid_Mine_Drainage	mine drainage metagenome	China: Guangxi	24.833112 N 107.569054 E	acid mine drainage	contaminated water	waste water	industrial wastewater	0.908	9617	245.587	894688	0.63	1106	1	15
GCA_029785435.1_ASM2978543v1_genomic	GCA_029785435.1	Thermoproteati-TACK	root;cellular organisms;Archaea;Thermoproteati;Nitrososphaerota;unclassified Nitrososphaerota;Nitrososphaerota archaeon	91.16	1.58	85.3168	PRJNA666095	SAMN17775286	Acid_Mine_Drainage	mine drainage metagenome	China: Guangxi	24.833285 N 107.569871 E	acid mine drainage	contaminated water	waste water	industrial wastewater	0.879	12991	239.166	1949549	0.61	2397	1	21
GCA_029785525.1_ASM2978552v1_genomic	GCA_029785525.1	Thermoproteati-TACK	root;cellular organisms;Archaea;Thermoproteati;Nitrososphaerota;unclassified Nitrososphaerota;Nitrososphaerota archaeon	95.45	0.65	94.617	PRJNA666095	SAMN17775285	Acid_Mine_Drainage	mine drainage metagenome	China: Guangxi	24.833285 N 107.569871 E	acid mine drainage	contaminated water	waste water	industrial wastewater	0.896	68232	265.731	1477808	0.63	1666	0	21
GCA_027386955.1_ASM2738695v1_genomic	GCA_027386955.1	Thermoproteati-TACK	root;cellular organisms;Archaea;Thermoproteati;Nitrososphaerota;unclassified Nitrososphaerota;Nitrososphaerota archaeon	80.11	0.77	78.5906	PRJNA834572	SAMN28407503	Acid_Mine_Drainage	mine drainage metagenome	China: Guangxi, Longshenao	24.83398 N 107.56856 E	sediment	not collected	not collected	not collected	0.891	45831	269.386	1678331	0.65	1856	1	17
GCA_029785395.1_ASM2978539v1_genomic	GCA_029785395.1	Thermoproteati-TACK	root;cellular organisms;Archaea;Thermoproteati;Nitrososphaerota;unclassified Nitrososphaerota;Nitrososphaerota archaeon	83.92	1.95	76.2843	PRJNA666095	SAMN17775287	Acid_Mine_Drainage	mine drainage metagenome	China: Guangxi	24.833985 N 107.568564 E	acid mine drainage	contaminated water	waste water	industrial wastewater	0.899	16928	257.74	1257847	0.63	1467	1	16
GCA_027327245.1_ASM2732724v1_genomic	GCA_027327245.1	Thermoproteati-TACK	root;cellular organisms;Archaea;Thermoproteati;Nitrososphaerota;unclassified Nitrososphaerota;Nitrososphaerota archaeon	85.21	0.19	86.3139	PRJNA834572	SAMN28404382	Acid_Mine_Drainage	mine drainage metagenome	China: Guangxi, Longshenao	24.83428 N 107.56987 E	sediment	not collected	not collected	not collected	0.886	12816	236.749	1348052	0.61	1687	2	20
GCA_038741265.1_ASM3874126v1_genomic	GCA_038741265.1	Thermoproteati-TACK	root;cellular organisms;Archaea;Thermoproteati;Thermoproteota;Thermoprotei;Acidilobales;Acidilobaceae;unclassified Acidilobaceae;Acidilobaceae archaeon	96.55	0.08	98.574	PRJNA544494	SAMN36036630	Terrestrial_Hot_Spring	hot springs metagenome	China: Tengchong county, Yunnan, BF2 pool	24.91 N 98.39 E	Hot spring sediment	Hot spring	Hot spring sediment	Hot spring sediment	0.872	70485	286.939	1441740	0.39	1465	4	40
GCA_038742475.1_ASM3874247v1_genomic	GCA_038742475.1	Thermoproteati-TACK	root;cellular organisms;Archaea;Thermoproteati;Nitrososphaerota;Nitrososphaerota incertae sedis;Candidatus Caldarchaeales;Candidatus Caldarchaeaceae;Candidatus Caldarchaeum;unclassified Candidatus Caldarchaeum;Candidatus Caldarchaeum sp.	95.29	3.48	80.2747	PRJNA544494	SAMN36036608	Terrestrial_Hot_Spring	hot springs metagenome	China: Tengchong county, Yunnan, BF2 pool	24.91 N 98.39 E	Hot spring sediment	Hot spring	Hot spring sediment	Hot spring sediment	0.914	58798	267.696	1690837	0.52	1936	4	38
GCA_038742355.1_ASM3874235v1_genomic	GCA_038742355.1	Thermoproteati-TACK	root;cellular organisms;Archaea;Thermoproteati;Candidatus Bathyarchaeota;Candidatus Bathyarchaeia;unclassified Candidatus Bathyarchaeia;Candidatus Bathyarchaeia archaeon	91.57	4.93	68.9436	PRJNA544494	SAMN36036612	Terrestrial_Hot_Spring	hot springs metagenome	China: Tengchong county, Yunnan, BF2 pool	24.91 N 98.39 E	Hot spring sediment	Hot spring	Hot spring sediment	Hot spring sediment	0.897	11146	268.817	1871499	0.42	2089	5	37
GCA_038740805.1_ASM3874080v1_genomic	GCA_038740805.1	Thermoproteati-TACK	root;cellular organisms;Archaea;Thermoproteati;Thermoproteota;Thermoprotei;Acidilobales;Acidilobaceae;unclassified Acidilobaceae;Acidilobaceae archaeon	81.26	0.62	80.0642	PRJNA544494	SAMN36036642	Terrestrial_Hot_Spring	hot springs metagenome	China: Tengchong county, Yunnan, BF3 pool	24.91 N 98.39 E	Hot spring sediment	Hot spring	Hot spring sediment	Hot spring sediment	0.88	6433	260.873	1209672	0.39	1365	1	37
GCA_038825455.1_ASM3882545v1_genomic	GCA_038825455.1	Thermoproteati-TACK	root;cellular organisms;Archaea;Thermoproteati;Nitrososphaerota;Nitrososphaerota incertae sedis;Candidatus Caldarchaeales;Candidatus Caldarchaeaceae;Candidatus Caldarchaeum;unclassified Candidatus Caldarchaeum;Candidatus Caldarchaeum sp.	99.08	0.02	101.796	PRJNA544494	SAMN36039080	Terrestrial_Hot_Spring	hot springs metagenome	China: Tengchong county, Yunnan, HHBFW-2 pool	24.91 N 98.39 E	Hot spring sediment	Hot spring	Hot spring sediment	Hot spring sediment	0.946	429057	286.815	1456044	0.52	1610	4	36
GCA_038742275.1_ASM3874227v1_genomic	GCA_038742275.1	Thermoproteati-TACK	root;cellular organisms;Archaea;Thermoproteati;Nitrososphaerota;unclassified Nitrososphaerota;Nitrososphaerota archaeon	98.8	0.39	99.8949	PRJNA544494	SAMN36036610	Terrestrial_Hot_Spring	hot springs metagenome	China: Tengchong county, Yunnan, BF2 pool	24.91 N 98.39 E	Hot spring sediment	Hot spring	Hot spring sediment	Hot spring sediment	0.916	1229851	287.059	1249922	0.45	1334	4	35
GCA_038826755.1_ASM3882675v1_genomic	GCA_038826755.1	Thermoproteati-TACK	root;cellular organisms;Archaea;Thermoproteati;Candidatus Bathyarchaeota;Candidatus Bathyarchaeia;unclassified Candidatus Bathyarchaeia;Candidatus Bathyarchaeia archaeon	95.54	1.45	90.5943	PRJNA544494	SAMN36039056	Terrestrial_Hot_Spring	hot springs metagenome	China: Tengchong county, Yunnan, HHBFW-2 pool	24.91 N 98.39 E	Hot spring sediment	Hot spring	Hot spring sediment	Hot spring sediment	0.861	40610	279.086	1583494	0.43	1632	2	35
GCA_038740895.1_ASM3874089v1_genomic	GCA_038740895.1	Thermoproteati-TACK	root;cellular organisms;Archaea;Thermoproteati;Nitrososphaerota;Nitrososphaerota incertae sedis;Candidatus Caldarchaeales;Candidatus Caldarchaeaceae;Candidatus Caldarchaeum;unclassified Candidatus Caldarchaeum;Candidatus Caldarchaeum sp.	92.74	0.74	91.3239	PRJNA544494	SAMN36036639	Terrestrial_Hot_Spring	hot springs metagenome	China: Tengchong county, Yunnan, BF3 pool	24.91 N 98.39 E	Hot spring sediment	Hot spring	Hot spring sediment	Hot spring sediment	0.931	36966	279.62	1673655	0.54	1867	5	34
GCA_042137635.1_ASM4213763v1_genomic	GCA_042137635.1	Thermoproteati-TACK	root;cellular organisms;Archaea;Thermoproteati;Nitrososphaerota;Nitrososphaerota incertae sedis;Candidatus Caldarchaeales;unclassified Candidatus Caldarchaeales;Candidatus Caldarchaeales archaeon	89.54	0.23	90.8414	PRJNA1161364	SAMN43776122	Terrestrial_Hot_Spring	hot springs metagenome	China: Tengchong	24.91 N 98.39 E	hot spring sediment	hot spring biome	sediment	missing	0.892	79958	282.927	1512489	0.62	1596	4	34
GCA_038741105.1_ASM3874110v1_genomic	GCA_038741105.1	Thermoproteati-TACK	root;cellular organisms;Archaea;Thermoproteati;Nitrososphaerota;Nitrososphaerota incertae sedis;Candidatus Caldarchaeales;Candidatus Caldarchaeaceae;Candidatus Caldarchaeum;unclassified Candidatus Caldarchaeum;Candidatus Caldarchaeum sp.	93.48	1.99	85.9321	PRJNA544494	SAMN36036636	Terrestrial_Hot_Spring	hot springs metagenome	China: Tengchong county, Yunnan, BF3 pool	24.91 N 98.39 E	Hot spring sediment	Hot spring	Hot spring sediment	Hot spring sediment	0.931	63718	273.007	1689815	0.52	1932	4	34
GCA_038741465.1_ASM3874146v1_genomic	GCA_038741465.1	Thermoproteati-TACK	root;cellular organisms;Archaea;Thermoproteati;Thermoproteota;Thermoprotei;Desulfurococcales;Desulfurococcaceae;Zestosphaera;unclassified Zestosphaera;Zestosphaera sp.	92.27	0.97	89.722	PRJNA544494	SAMN36036627	Terrestrial_Hot_Spring	hot springs metagenome	China: Tengchong county, Yunnan, BF2 pool	24.91 N 98.39 E	Hot spring sediment	Hot spring	Hot spring sediment	Hot spring sediment	0.898	40176	282.274	1420278	0.43	1510	1	34
GCA_038741315.1_ASM3874131v1_genomic	GCA_038741315.1	Thermoproteati-TACK	root;cellular organisms;Archaea;Thermoproteati;Nitrososphaerota;unclassified Nitrososphaerota;Nitrososphaerota archaeon	88.74	0.28	89.7914	PRJNA544494	SAMN36036629	Terrestrial_Hot_Spring	hot springs metagenome	China: Tengchong county, Yunnan, BF2 pool	24.91 N 98.39 E	Hot spring sediment	Hot spring	Hot spring sediment	Hot spring sediment	0.893	79958	284.385	1496187	0.62	1572	4	33
GCA_038741145.1_ASM3874114v1_genomic	GCA_038741145.1	Thermoproteati-TACK	root;cellular organisms;Archaea;Thermoproteati;Thermoproteota;Thermoprotei;Sulfolobales;unclassified Sulfolobales;Sulfolobales archaeon	92.41	0.15	94.0603	PRJNA544494	SAMN36036633	Terrestrial_Hot_Spring	hot springs metagenome	China: Tengchong county, Yunnan, BF2 pool	24.91 N 98.39 E	Hot spring sediment	Hot spring	Hot spring sediment	Hot spring sediment	0.867	63176	290.355	1876231	0.46	1872	4	32
GCA_038740925.1_ASM3874092v1_genomic	GCA_038740925.1	Thermoproteati-TACK	root;cellular organisms;Archaea;Thermoproteati;Nitrososphaerota;unclassified Nitrososphaerota;Nitrososphaerota archaeon	89.15	0.48	89.1122	PRJNA544494	SAMN36036638	Terrestrial_Hot_Spring	hot springs metagenome	China: Tengchong county, Yunnan, BF3 pool	24.91 N 98.39 E	Hot spring sediment	Hot spring	Hot spring sediment	Hot spring sediment	0.926	53026	284.787	1386235	0.53	1509	4	32
GCA_042137615.1_ASM4213761v1_genomic	GCA_042137615.1	Thermoproteati-TACK	root;cellular organisms;Archaea;Thermoproteati;Nitrososphaerota;Nitrososphaerota incertae sedis;Candidatus Caldarchaeales;unclassified Candidatus Caldarchaeales;Candidatus Caldarchaeales archaeon	88.99	0.49	88.7988	PRJNA1161364	SAMN43776124	Terrestrial_Hot_Spring	hot springs metagenome	China: Tengchong	24.91 N 98.39 E	hot spring sediment	hot spring biome	sediment	missing	0.927	32938	282.355	1350991	0.53	1485	3	31
GCA_038742025.1_ASM3874202v1_genomic	GCA_038742025.1	Thermoproteati-TACK	root;cellular organisms;Archaea;Thermoproteati;Thermoproteota;Thermoprotei;Sulfolobales;unclassified Sulfolobales;Sulfolobales archaeon	82.27	3.45	67.2327	PRJNA544494	SAMN36036618	Terrestrial_Hot_Spring	hot springs metagenome	China: Tengchong county, Yunnan, BF2 pool	24.91 N 98.39 E	Hot spring sediment	Hot spring	Hot spring sediment	Hot spring sediment	0.893	26634	281.803	1382161	0.42	1465	2	31
GCA_038826505.1_ASM3882650v1_genomic	GCA_038826505.1	Thermoproteati-TACK	root;cellular organisms;Archaea;Thermoproteati;Candidatus Bathyarchaeota;Candidatus Bathyarchaeia;unclassified Candidatus Bathyarchaeia;Candidatus Bathyarchaeia archaeon	83.59	7.97	46.044	PRJNA544494	SAMN36039062	Terrestrial_Hot_Spring	hot springs metagenome	China: Tengchong county, Yunnan, HHBFW-2 pool	24.91 N 98.39 E	Hot spring sediment	Hot spring	Hot spring sediment	Hot spring sediment	0.916	40560	274.993	1229659	0.43	1369	1	31
GCA_038742425.1_ASM3874242v1_genomic	GCA_038742425.1	Thermoproteati-TACK	root;cellular organisms;Archaea;Thermoproteati;Thermoproteota;Thermoprotei;Desulfurococcales;Desulfurococcaceae;Thermosphaera;unclassified Thermosphaera;Thermosphaera sp.	84.96	2.31	75.3519	PRJNA544494	SAMN36036607	Terrestrial_Hot_Spring	hot springs metagenome	China: Tengchong county, Yunnan, BF2 pool	24.91 N 98.39 E	Hot spring sediment	Hot spring	Hot spring sediment	Hot spring sediment	0.909	7651	261.887	1308050	0.47	1520	4	30
GCA_038826015.1_ASM3882601v1_genomic	GCA_038826015.1	Thermoproteati-TACK	root;cellular organisms;Archaea;Thermoproteati;Candidatus Bathyarchaeota;Candidatus Bathyarchaeia;unclassified Candidatus Bathyarchaeia;Candidatus Bathyarchaeia archaeon	90.91	3	77.9286	PRJNA544494	SAMN36039069	Terrestrial_Hot_Spring	hot springs metagenome	China: Tengchong county, Yunnan, HHBFW-2 pool	24.91 N 98.39 E	Hot spring sediment	Hot spring	Hot spring sediment	Hot spring sediment	0.865	10895	253.056	2083652	0.4	2380	3	29
GCA_038741425.1_ASM3874142v1_genomic	GCA_038741425.1	Thermoproteati-TACK	root;cellular organisms;Archaea;Thermoproteati;Thermoproteota;Thermoprotei;Desulfurococcales;Desulfurococcaceae;unclassified Desulfurococcaceae;Desulfurococcaceae archaeon	99.49	0.29	100.605	PRJNA544494	SAMN36036628	Terrestrial_Hot_Spring	hot springs metagenome	China: Tengchong county, Yunnan, BF2 pool	24.91 N 98.39 E	Hot spring sediment	Hot spring	Hot spring sediment	Hot spring sediment	0.903	135150	287.183	1426636	0.49	1501	4	28
GCA_038826305.1_ASM3882630v1_genomic	GCA_038826305.1	Thermoproteati-TACK	root;cellular organisms;Archaea;Thermoproteati;Candidatus Bathyarchaeota;Candidatus Bathyarchaeia;unclassified Candidatus Bathyarchaeia;Candidatus Bathyarchaeia archaeon	91.07	0	93.2594	PRJNA544494	SAMN36039061	Terrestrial_Hot_Spring	hot springs metagenome	China: Tengchong county, Yunnan, HHBFW-2 pool	24.91 N 98.39 E	Hot spring sediment	Hot spring	Hot spring sediment	Hot spring sediment	0.886	23917	277.817	1428295	0.47	1522	4	28
GCA_038741535.1_ASM3874153v1_genomic	GCA_038741535.1	Thermoproteati-TACK	root;cellular organisms;Archaea;Thermoproteati;Thermoproteota;Thermoprotei;Thermoproteales;Thermoproteaceae;Pyrobaculum;unclassified Pyrobaculum;Pyrobaculum sp.	90.97	0	93.1707	PRJNA544494	SAMN36036625	Terrestrial_Hot_Spring	hot springs metagenome	China: Tengchong county, Yunnan, BF2 pool	24.91 N 98.39 E	Hot spring sediment	Hot spring	Hot spring sediment	Hot spring sediment	0.904	25199	253.983	1857288	0.51	2217	1	28
GCA_038741745.1_ASM3874174v1_genomic	GCA_038741745.1	Thermoproteati-TACK	root;cellular organisms;Archaea;Thermoproteati;Thermoproteota;Thermoprotei;Desulfurococcales;Desulfurococcaceae;Ignisphaera;unclassified Ignisphaera;Ignisphaera sp.	77.54	0.7	76.3188	PRJNA544494	SAMN36036621	Terrestrial_Hot_Spring	hot springs metagenome	China: Tengchong county, Yunnan, BF2 pool	24.91 N 98.39 E	Hot spring sediment	Hot spring	Hot spring sediment	Hot spring sediment	0.849	36114	274.127	1286333	0.35	1333	0	28
GCA_038740525.1_ASM3874052v1_genomic	GCA_038740525.1	Thermoproteati-TACK	root;cellular organisms;Archaea;Thermoproteati;Thermoproteota;Thermoprotei;Sulfolobales;unclassified Sulfolobales;Sulfolobales archaeon	81.99	0.04	83.8807	PRJNA544494	SAMN36036647	Terrestrial_Hot_Spring	hot springs metagenome	China: Tengchong county, Yunnan, BF3 pool	24.91 N 98.39 E	Hot spring sediment	Hot spring	Hot spring sediment	Hot spring sediment	0.866	15181	280.781	1574192	0.46	1623	1	26
GCA_042137575.1_ASM4213757v1_genomic	GCA_042137575.1	Thermoproteati-TACK	root;cellular organisms;Archaea;Thermoproteati;Nitrososphaerota;Nitrososphaerota incertae sedis;Candidatus Caldarchaeales;unclassified Candidatus Caldarchaeales;Candidatus Caldarchaeales archaeon	76.38	0.57	75.4353	PRJNA1161364	SAMN43776123	Terrestrial_Hot_Spring	hot springs metagenome	China: Tengchong	24.91 N 98.39 E	hot spring sediment	hot spring biome	sediment	missing	0.911	6465	255.268	1283552	0.63	1532	2	25
GCA_038827185.1_ASM3882718v1_genomic	GCA_038827185.1	Thermoproteati-TACK	root;cellular organisms;Archaea;Thermoproteati;Nitrososphaerota;Nitrososphaerota incertae sedis;Candidatus Caldarchaeales;Candidatus Caldarchaeaceae;Candidatus Caldarchaeum;unclassified Candidatus Caldarchaeum;Candidatus Caldarchaeum sp.	84.18	0.29	84.9677	PRJNA544494	SAMN36039046	Terrestrial_Hot_Spring	hot springs metagenome	China: Tengchong county, Yunnan, HHBFW-2 pool	24.91 N 98.39 E	Hot spring sediment	Hot spring	Hot spring sediment	Hot spring sediment	0.949	29875	286.058	1410294	0.55	1567	2	25
GCA_038740795.1_ASM3874079v1_genomic	GCA_038740795.1	Thermoproteati-TACK	root;cellular organisms;Archaea;Thermoproteati;Nitrososphaerota;unclassified Nitrososphaerota;Nitrososphaerota archaeon	75.9	0.53	75.1563	PRJNA544494	SAMN36036641	Terrestrial_Hot_Spring	hot springs metagenome	China: Tengchong county, Yunnan, BF3 pool	24.91 N 98.39 E	Hot spring sediment	Hot spring	Hot spring sediment	Hot spring sediment	0.911	6495	256.084	1269334	0.63	1511	2	25
GCA_038826685.1_ASM3882668v1_genomic	GCA_038826685.1	Thermoproteati-TACK	root;cellular organisms;Archaea;Thermoproteati;Candidatus Bathyarchaeota;Candidatus Bathyarchaeia;unclassified Candidatus Bathyarchaeia;Candidatus Bathyarchaeia archaeon	77.41	1.14	73.6732	PRJNA544494	SAMN36039057	Terrestrial_Hot_Spring	hot springs metagenome	China: Tengchong county, Yunnan, HHBFW-2 pool	24.91 N 98.39 E	Hot spring sediment	Hot spring	Hot spring sediment	Hot spring sediment	0.899	8440	247.948	1177017	0.46	1427	1	25
GCA_038742095.1_ASM3874209v1_genomic	GCA_038742095.1	Thermoproteati-TACK	root;cellular organisms;Archaea;Thermoproteati;Nitrososphaerota;unclassified Nitrososphaerota;Nitrososphaerota archaeon	95.59	0.73	94.3798	PRJNA544494	SAMN36036615	Terrestrial_Hot_Spring	hot springs metagenome	China: Tengchong county, Yunnan, BF2 pool	24.91 N 98.39 E	Hot spring sediment	Hot spring	Hot spring sediment	Hot spring sediment	0.887	75799	279.505	1463962	0.38	1553	4	24
GCA_038825255.1_ASM3882525v1_genomic	GCA_038825255.1	Thermoproteati-TACK	root;cellular organisms;Archaea;Thermoproteati;Candidatus Bathyarchaeota;Candidatus Bathyarchaeia;unclassified Candidatus Bathyarchaeia;Candidatus Bathyarchaeia archaeon	83.46	0.55	82.7899	PRJNA544494	SAMN36039086	Terrestrial_Hot_Spring	hot springs metagenome	China: Tengchong county, Yunnan, HHBFW-2 pool	24.91 N 98.39 E	Hot spring sediment	Hot spring	Hot spring sediment	Hot spring sediment	0.914	14447	269.08	1148747	0.43	1303	1	24
GCA_038825665.1_ASM3882566v1_genomic	GCA_038825665.1	Thermoproteati-TACK	root;cellular organisms;Archaea;Thermoproteati;Nitrososphaerota;Nitrososphaeria;unclassified Nitrososphaeria;Nitrososphaeria archaeon	82.95	1.87	75.871	PRJNA544494	SAMN36039078	Terrestrial_Hot_Spring	hot springs metagenome	China: Tengchong county, Yunnan, HHBFW-2 pool	24.91 N 98.39 E	Hot spring sediment	Hot spring	Hot spring sediment	Hot spring sediment	0.926	34831	280.352	1524336	0.36	1683	1	24
GCA_030550755.1_ASM3055075v1_genomic	GCA_030550755.1	Thermoproteati-TACK	root;cellular organisms;Archaea;Thermoproteati;Thermoproteota;unclassified Thermoproteota;Thermoproteota archaeon	70.35	0.12	72.1582	PRJNA974368	SAMN35178142	Terrestrial_Hot_Spring	hot springs metagenome	China: Tengchong	24.91 N 98.39 E	hot springs sediment	hot spring biome	sediment	missing	0.863	65514	294.819	1336378	0.46	1307	4	23
GCA_038741045.1_ASM3874104v1_genomic	GCA_038741045.1	Thermoproteati-TACK	root;cellular organisms;Archaea;Thermoproteati;Nitrososphaerota;Nitrososphaerota incertae sedis;Candidatus Caldarchaeales;Candidatus Caldarchaeaceae;Candidatus Caldarchaeum;unclassified Candidatus Caldarchaeum;Candidatus Caldarchaeum sp.	90.85	0.15	92.3722	PRJNA544494	SAMN36036637	Terrestrial_Hot_Spring	hot springs metagenome	China: Tengchong county, Yunnan, BF3 pool	24.91 N 98.39 E	Hot spring sediment	Hot spring	Hot spring sediment	Hot spring sediment	0.936	35024	275.472	1408949	0.49	1605	2	23
GCA_038741355.1_ASM3874135v1_genomic	GCA_038741355.1	Thermoproteati-TACK	root;cellular organisms;Archaea;Thermoproteati;Nitrososphaerota;unclassified Nitrososphaerota;Nitrososphaerota archaeon	89.32	0.32	89.9639	PRJNA544494	SAMN36036631	Terrestrial_Hot_Spring	hot springs metagenome	China: Tengchong county, Yunnan, BF2 pool	24.91 N 98.39 E	Hot spring sediment	Hot spring	Hot spring sediment	Hot spring sediment	0.875	30746	258.407	1652096	0.52	1872	1	23
GCA_038742065.1_ASM3874206v1_genomic	GCA_038742065.1	Thermoproteati-TACK	root;cellular organisms;Archaea;Thermoproteati;Thermoproteota;Thermoprotei;Sulfolobales;unclassified Sulfolobales;Sulfolobales archaeon	72.2	0.15	74.0021	PRJNA544494	SAMN36036616	Terrestrial_Hot_Spring	hot springs metagenome	China: Tengchong county, Yunnan, BF2 pool	24.91 N 98.39 E	Hot spring sediment	Hot spring	Hot spring sediment	Hot spring sediment	0.912	127106	282.757	1100639	0.39	1187	1	23
GCA_038826985.1_ASM3882698v1_genomic	GCA_038826985.1	Thermoproteati-TACK	root;cellular organisms;Archaea;Thermoproteati;Candidatus Bathyarchaeota;Candidatus Bathyarchaeia;unclassified Candidatus Bathyarchaeia;Candidatus Bathyarchaeia archaeon	72.3	2.4	62.2458	PRJNA544494	SAMN36039050	Terrestrial_Hot_Spring	hot springs metagenome	China: Tengchong county, Yunnan, HHBFW-2 pool	24.91 N 98.39 E	Hot spring sediment	Hot spring	Hot spring sediment	Hot spring sediment	0.854	7792	254.652	1225567	0.46	1374	1	21
GCA_038826715.1_ASM3882671v1_genomic	GCA_038826715.1	Thermoproteati-TACK	root;cellular organisms;Archaea;Thermoproteati;Candidatus Bathyarchaeota;Candidatus Bathyarchaeia;unclassified Candidatus Bathyarchaeia;Candidatus Bathyarchaeia archaeon	90.15	2.58	79.6293	PRJNA544494	SAMN36039059	Terrestrial_Hot_Spring	hot springs metagenome	China: Tengchong county, Yunnan, HHBFW-2 pool	24.91 N 98.39 E	Hot spring sediment	Hot spring	Hot spring sediment	Hot spring sediment	0.874	57356	282.938	1573599	0.43	1624	4	20
GCA_038742015.1_ASM3874201v1_genomic	GCA_038742015.1	Thermoproteati-TACK	root;cellular organisms;Archaea;Thermoproteati;Thermoproteota;Thermoprotei;Thermofilales;Thermofilaceae;unclassified Thermofilaceae;Thermofilaceae archaeon	97.08	0.39	97.3828	PRJNA544494	SAMN36036614	Terrestrial_Hot_Spring	hot springs metagenome	China: Tengchong county, Yunnan, BF2 pool	24.91 N 98.39 E	Hot spring sediment	Hot spring	Hot spring sediment	Hot spring sediment	0.901	32032	274.043	2160629	0.57	2379	2	20
GCA_038825625.1_ASM3882562v1_genomic	GCA_038825625.1	Thermoproteati-TACK	root;cellular organisms;Archaea;Thermoproteati;Thermoproteota;Methanosuratincolia;unclassified Methanosuratincolia;Candidatus Methanomethylicia archaeon	74.61	2.9	62.0237	PRJNA544494	SAMN36039077	Terrestrial_Hot_Spring	hot springs metagenome	China: Tengchong county, Yunnan, HHBFW-2 pool	24.91 N 98.39 E	Hot spring sediment	Hot spring	Hot spring sediment	Hot spring sediment	0.925	6722	256.232	982057	0.35	1186	0	20
GCA_038741495.1_ASM3874149v1_genomic	GCA_038741495.1	Thermoproteati-TACK	root;cellular organisms;Archaea;Thermoproteati;Thermoproteota;Thermoprotei;Thermofilales;Thermofilaceae;Thermofilum;unclassified Thermofilum;Thermofilum sp.	95.92	0.19	97.9257	PRJNA544494	SAMN36036626	Terrestrial_Hot_Spring	hot springs metagenome	China: Tengchong county, Yunnan, BF2 pool	24.91 N 98.39 E	Hot spring sediment	Hot spring	Hot spring sediment	Hot spring sediment	0.898	815292	276.481	1615881	0.58	1756	4	18
GCA_038741885.1_ASM3874188v1_genomic	GCA_038741885.1	Thermoproteati-TACK	root;cellular organisms;Archaea;Thermoproteati;Nitrososphaerota;Nitrososphaeria;Candidatus Nitrosocaldales;Candidatus Nitrosocaldaceae;Candidatus Nitrosocaldus;unclassified Candidatus Nitrosocaldus;Candidatus Nitrosocaldus sp.	79.1	0.29	79.6275	PRJNA544494	SAMN36036617	Terrestrial_Hot_Spring	hot springs metagenome	China: Tengchong county, Yunnan, BF2 pool	24.91 N 98.39 E	Hot spring sediment	Hot spring	Hot spring sediment	Hot spring sediment	0.903	9016	247.982	1018079	0.42	1239	1	18
GCA_038825895.1_ASM3882589v1_genomic	GCA_038825895.1	Thermoproteati-TACK	root;cellular organisms;Archaea;Thermoproteati;Candidatus Bathyarchaeota;Candidatus Bathyarchaeia;unclassified Candidatus Bathyarchaeia;Candidatus Bathyarchaeia archaeon	86.22	0.28	87.313	PRJNA544494	SAMN36039073	Terrestrial_Hot_Spring	hot springs metagenome	China: Tengchong county, Yunnan, HHBFW-2 pool	24.91 N 98.39 E	Hot spring sediment	Hot spring	Hot spring sediment	Hot spring sediment	0.908	96817	275.638	1017412	0.42	1120	3	16
GCA_038826115.1_ASM3882611v1_genomic	GCA_038826115.1	Thermoproteati-TACK	root;cellular organisms;Archaea;Thermoproteati;Nitrososphaerota;Nitrososphaeria;Candidatus Nitrosocaldales;Candidatus Nitrosocaldaceae;Candidatus Nitrosocaldus;unclassified Candidatus Nitrosocaldus;Candidatus Nitrosocaldus sp.	85.45	0.09	87.1825	PRJNA544494	SAMN36039067	Terrestrial_Hot_Spring	hot springs metagenome	China: Tengchong county, Yunnan, HHBFW-2 pool	24.91 N 98.39 E	Hot spring sediment	Hot spring	Hot spring sediment	Hot spring sediment	0.904	23170	260.505	1148183	0.43	1331	2	15
GCA_038826655.1_ASM3882665v1_genomic	GCA_038826655.1	Thermoproteati-TACK	root;cellular organisms;Archaea;Thermoproteati;Nitrososphaerota;Nitrososphaeria;Candidatus Nitrosocaldales;Candidatus Nitrosocaldaceae;Candidatus Nitrosocaldus;unclassified Candidatus Nitrosocaldus;Candidatus Nitrosocaldus sp.	80.16	0	82.3341	PRJNA544494	SAMN36039058	Terrestrial_Hot_Spring	hot springs metagenome	China: Tengchong county, Yunnan, HHBFW-2 pool	24.91 N 98.39 E	Hot spring sediment	Hot spring	Hot spring sediment	Hot spring sediment	0.9	22294	254.002	1062428	0.42	1258	2	15
GCA_038740575.1_ASM3874057v1_genomic	GCA_038740575.1	Thermoproteati-TACK	root;cellular organisms;Archaea;Thermoproteati;Nitrososphaerota;Nitrososphaeria;Candidatus Nitrosocaldales;Candidatus Nitrosocaldaceae;Candidatus Nitrosocaldus;unclassified Candidatus Nitrosocaldus;Candidatus Nitrosocaldus sp.	71.29	0.08	72.9545	PRJNA544494	SAMN36036646	Terrestrial_Hot_Spring	hot springs metagenome	China: Tengchong county, Yunnan, BF3 pool	24.91 N 98.39 E	Hot spring sediment	Hot spring	Hot spring sediment	Hot spring sediment	0.899	13459	254.114	868671	0.42	1026	1	15
GCA_038825355.1_ASM3882535v1_genomic	GCA_038825355.1	Thermoproteati-TACK	root;cellular organisms;Archaea;Thermoproteati;Candidatus Bathyarchaeota;Candidatus Bathyarchaeia;unclassified Candidatus Bathyarchaeia;Candidatus Bathyarchaeia archaeon	91.48	2.2	82.5515	PRJNA544494	SAMN36039083	Terrestrial_Hot_Spring	hot springs metagenome	China: Tengchong county, Yunnan, HHBFW-2 pool	24.91 N 98.39 E	Hot spring sediment	Hot spring	Hot spring sediment	Hot spring sediment	0.842	13899	252.04	1565911	0.48	1750	1	10
GCA_038826945.1_ASM3882694v1_genomic	GCA_038826945.1	Thermoproteati-TACK	root;cellular organisms;Archaea;Thermoproteati;Nitrososphaerota;unclassified Nitrososphaerota;Nitrososphaerota archaeon	91.31	1.89	83.9066	PRJNA544494	SAMN36039053	Terrestrial_Hot_Spring	hot springs metagenome	China: Tengchong county, Yunnan, HHBFW-2 pool	24.91 N 98.39 E	Hot spring sediment	Hot spring	Hot spring sediment	Hot spring sediment	0.903	12391	259.893	1204578	0.27	1399	1	7
GCA_038826205.1_ASM3882620v1_genomic	GCA_038826205.1	Thermoproteati-TACK	root;cellular organisms;Archaea;Thermoproteati;Candidatus Bathyarchaeota;Candidatus Bathyarchaeia;unclassified Candidatus Bathyarchaeia;Candidatus Bathyarchaeia archaeon	80.66	1.28	76.2582	PRJNA544494	SAMN36039066	Terrestrial_Hot_Spring	hot springs metagenome	China: Tengchong county, Yunnan, HHBFW-2 pool	24.91 N 98.39 E	Hot spring sediment	Hot spring	Hot spring sediment	Hot spring sediment	0.875	9918	242.355	1264628	0.46	1526	1	6
GCA_038883795.1_ASM3888379v1_genomic	GCA_038883795.1	Thermoproteati-TACK	root;cellular organisms;Archaea;Thermoproteati;Candidatus Bathyarchaeota;Candidatus Bathyarchaeia;unclassified Candidatus Bathyarchaeia;Candidatus Bathyarchaeia archaeon	88.69	3.45	73.758	PRJNA544494	SAMN36037315	Terrestrial_Hot_Spring	hot springs metagenome	China: Tengchong county, Yunnan, DRTY-6 pool	24.95 N 98.44 E	Hot spring sediment	Hot spring	Hot spring sediment	Hot spring sediment	0.899	43251	273.292	2182157	0.41	2398	3	50
GCA_038888155.1_ASM3888815v1_genomic	GCA_038888155.1	Thermoproteati-TACK	root;cellular organisms;Archaea;Thermoproteati;Thermoproteota;Thermoprotei;Desulfurococcales;Desulfurococcaceae;unclassified Desulfurococcaceae;Desulfurococcaceae archaeon	97.38	6.43	67.5742	PRJNA544494	SAMN36038099	Terrestrial_Hot_Spring	hot springs metagenome	China: Tengchong county, Yunnan, SRBZ-1 pool	24.95 N 98.44 E	Hot spring sediment	Hot spring	Hot spring sediment	Hot spring sediment	0.849	48801	273.643	2421244	0.44	2513	4	49
GCA_038896315.1_ASM3889631v1_genomic	GCA_038896315.1	Thermoproteati-TACK	root;cellular organisms;Archaea;Thermoproteati;Nitrososphaerota;Nitrososphaerota incertae sedis;Candidatus Caldarchaeales;Candidatus Caldarchaeaceae;Candidatus Caldarchaeum;unclassified Candidatus Caldarchaeum;Candidatus Caldarchaeum sp.	91.86	9.37	47.283	PRJNA544494	SAMN36037954	Terrestrial_Hot_Spring	hot springs metagenome	China: Tengchong county, Yunnan, QQ pool	24.95 N 98.44 E	Hot spring sediment	Hot spring	Hot spring sediment	Hot spring sediment	0.914	35159	273.153	2217023	0.51	2485	3	46
GCA_038873875.1_ASM3887387v1_genomic	GCA_038873875.1	Thermoproteati-TACK	root;cellular organisms;Archaea;Thermoproteati;Nitrososphaerota;unclassified Nitrososphaerota;Nitrososphaerota archaeon	83.11	5.7	56.5932	PRJNA544494	SAMN36037111	Terrestrial_Hot_Spring	hot springs metagenome	China: Tengchong county, Yunnan, DRTY-6 pool	24.95 N 98.44 E	Hot spring sediment	Hot spring	Hot spring sediment	Hot spring sediment	0.879	9255	257.529	2605725	0.41	2975	2	45
GCA_038880635.1_ASM3888063v1_genomic	GCA_038880635.1	Thermoproteati-TACK	root;cellular organisms;Archaea;Thermoproteati;Nitrososphaerota;unclassified Nitrososphaerota;Nitrososphaerota archaeon	89.79	8.79	47.7284	PRJNA544494	SAMN36037471	Terrestrial_Hot_Spring	hot springs metagenome	China: Tengchong county, Yunnan, DRTY-7 pool	24.95 N 98.44 E	Hot spring sediment	Hot spring	Hot spring sediment	Hot spring sediment	0.864	5982	234.601	2827557	0.41	3485	4	44
GCA_038888655.1_ASM3888865v1_genomic	GCA_038888655.1	Thermoproteati-TACK	root;cellular organisms;Archaea;Thermoproteati;Thermoproteota;Methanosuratincolia;unclassified Methanosuratincolia;Candidatus Methanomethylicia archaeon	95.22	3.69	78.9063	PRJNA544494	SAMN36038074	Terrestrial_Hot_Spring	hot springs metagenome	China: Tengchong county, Yunnan, SRBZ-1 pool	24.95 N 98.44 E	Hot spring sediment	Hot spring	Hot spring sediment	Hot spring sediment	0.92	18732	280.678	1795287	0.32	1967	6	42
GCA_038891975.1_ASM3889197v1_genomic	GCA_038891975.1	Thermoproteati-TACK	root;cellular organisms;Archaea;Thermoproteati;Candidatus Nezhaarchaeota;Candidatus Nezhaarchaeia;Candidatus Nezhaarchaeales;unclassified Candidatus Nezhaarchaeales;Candidatus Nezhaarchaeales archaeon	94.89	1.97	87.6642	PRJNA544494	SAMN36038393	Terrestrial_Hot_Spring	hot springs metagenome	China: Tengchong county, Yunnan, ZMQR pool	24.95 N 98.44 E	Hot spring sediment	Hot spring	Hot spring sediment	Hot spring sediment	0.872	177140	268.936	1892933	0.46	2054	4	42
GCA_038880055.1_ASM3888005v1_genomic	GCA_038880055.1	Thermoproteati-TACK	root;cellular organisms;Archaea;Thermoproteati;Thermoproteota;Candidatus Korarchaeia;Candidatus Korarchaeales;Candidatus Korarchaeaceae;Candidatus Korarchaeum;unclassified Candidatus Korarchaeum;Candidatus Korarchaeum sp.	89.52	1.04	86.5135	PRJNA544494	SAMN36037495	Terrestrial_Hot_Spring	hot springs metagenome	China: Tengchong county, Yunnan, DRTY-8 pool	24.95 N 98.44 E	Hot spring sediment	Hot spring	Hot spring sediment	Hot spring sediment	0.887	24381	271.311	1431286	0.53	1569	4	42
GCA_038879755.1_ASM3887975v1_genomic	GCA_038879755.1	Thermoproteati-TACK	root;cellular organisms;Archaea;Thermoproteati;Thermoproteota;Thermoprotei;Desulfurococcales;Desulfurococcaceae;Ignisphaera;unclassified Ignisphaera;Ignisphaera sp.	95.28	2.53	84.9683	PRJNA544494	SAMN36037513	Terrestrial_Hot_Spring	hot springs metagenome	China: Tengchong county, Yunnan, DRTY-8 pool	24.95 N 98.44 E	Hot spring sediment	Hot spring	Hot spring sediment	Hot spring sediment	0.841	47485	255.44	2248750	0.43	2478	2	42
GCA_038888615.1_ASM3888861v1_genomic	GCA_038888615.1	Thermoproteati-TACK	root;cellular organisms;Archaea;Thermoproteati;Thermoproteota;Candidatus Korarchaeia;Candidatus Korarchaeales;Candidatus Korarchaeaceae;Candidatus Korarchaeum;unclassified Candidatus Korarchaeum;Candidatus Korarchaeum sp.	99.85	1.31	96.2799	PRJNA544494	SAMN36038075	Terrestrial_Hot_Spring	hot springs metagenome	China: Tengchong county, Yunnan, SRBZ-1 pool	24.95 N 98.44 E	Hot spring sediment	Hot spring	Hot spring sediment	Hot spring sediment	0.877	911588	289.706	1672062	0.53	1696	4	41
GCA_038887235.1_ASM3888723v1_genomic	GCA_038887235.1	Thermoproteati-TACK	root;cellular organisms;Archaea;Thermoproteati;Nitrososphaerota;unclassified Nitrososphaerota;Nitrososphaerota archaeon	99.53	4.67	79.2287	PRJNA544494	SAMN36038147	Terrestrial_Hot_Spring	hot springs metagenome	China: Tengchong county, Yunnan, SRBZ-1 pool	24.95 N 98.44 E	Hot spring sediment	Hot spring	Hot spring sediment	Hot spring sediment	0.902	1251154	279.849	1850549	0.45	1996	4	41
GCA_038833475.1_ASM3883347v1_genomic	GCA_038833475.1	Thermoproteati-TACK	root;cellular organisms;Archaea;Thermoproteati;Thermoproteota;Thermoprotei;Acidilobales;Acidilobaceae;unclassified Acidilobaceae;Acidilobaceae archaeon	96.19	0.15	97.8084	PRJNA544494	SAMN36038911	Terrestrial_Hot_Spring	hot springs metagenome	China: Tengchong county, Yunnan, GMQS pool	24.95 N 98.44 E	Hot spring sediment	Hot spring	Hot spring sediment	Hot spring sediment	0.87	54543	282.667	1509622	0.39	1554	4	41
GCA_038883615.1_ASM3888361v1_genomic	GCA_038883615.1	Thermoproteati-TACK	root;cellular organisms;Archaea;Thermoproteati;Thermoproteota;Candidatus Korarchaeia;Candidatus Korarchaeales;Candidatus Korarchaeaceae;Candidatus Korarchaeum;unclassified Candidatus Korarchaeum;Candidatus Korarchaeum sp.	95.88	0.72	94.5748	PRJNA544494	SAMN36037326	Terrestrial_Hot_Spring	hot springs metagenome	China: Tengchong county, Yunnan, DRTY-6 pool	24.95 N 98.44 E	Hot spring sediment	Hot spring	Hot spring sediment	Hot spring sediment	0.887	38864	278.477	1452150	0.53	1551	4	41
GCA_038895195.1_ASM3889519v1_genomic	GCA_038895195.1	Thermoproteati-TACK	root;cellular organisms;Archaea;Thermoproteati;Thermoproteota;Thermoprotei;Acidilobales;Acidilobaceae;unclassified Acidilobaceae;Acidilobaceae archaeon	95.3	0.1	97.2862	PRJNA544494	SAMN36038224	Terrestrial_Hot_Spring	hot springs metagenome	China: Tengchong county, Yunnan, SZTDM-1b pool	24.95 N 98.44 E	Hot spring sediment	Hot spring	Hot spring sediment	Hot spring sediment	0.873	93822	285.086	1460127	0.39	1496	4	41
GCA_038818515.1_ASM3881851v1_genomic	GCA_038818515.1	Thermoproteati-TACK	root;cellular organisms;Archaea;Thermoproteati;Thermoproteota;Thermoprotei;Desulfurococcales;Desulfurococcaceae;Ignisphaera;unclassified Ignisphaera;Ignisphaera sp.	99.01	0.9	97.0443	PRJNA544494	SAMN36038504	Terrestrial_Hot_Spring	hot springs metagenome	China: Tengchong county, Yunnan, ZZQ pool	24.95 N 98.44 E	Hot spring sediment	Hot spring	Hot spring sediment	Hot spring sediment	0.855	117126	280.136	2052929	0.37	2096	3	41
GCA_038887095.1_ASM3888709v1_genomic	GCA_038887095.1	Thermoproteati-TACK	root;cellular organisms;Archaea;Thermoproteati;Thermoproteota;Thermoprotei;Acidilobales;Acidilobaceae;unclassified Acidilobaceae;Acidilobaceae archaeon	96.9	0.05	99.1281	PRJNA544494	SAMN36038152	Terrestrial_Hot_Spring	hot springs metagenome	China: Tengchong county, Yunnan, SRBZ-1 pool	24.95 N 98.44 E	Hot spring sediment	Hot spring	Hot spring sediment	Hot spring sediment	0.872	90404	288.562	1469490	0.39	1485	5	40
GCA_038735125.1_ASM3873512v1_genomic	GCA_038735125.1	Thermoproteati-TACK	root;cellular organisms;Archaea;Thermoproteati;Thermoproteota;Thermoprotei;Desulfurococcales;Desulfurococcaceae;Ignisphaera;unclassified Ignisphaera;Ignisphaera sp.	99.89	0.53	99.853	PRJNA544494	SAMN36036701	Terrestrial_Hot_Spring	hot springs metagenome	China: Tengchong county, Yunnan, DRTY-1 pool	24.95 N 98.44 E	Hot spring sediment	Hot spring	Hot spring sediment	Hot spring sediment	0.879	168295	279.056	1811390	0.4	1908	4	40
GCA_038816275.1_ASM3881627v1_genomic	GCA_038816275.1	Thermoproteati-TACK	root;cellular organisms;Archaea;Thermoproteati;Thermoproteota;Thermoprotei;Desulfurococcales;Desulfurococcaceae;Ignisphaera;unclassified Ignisphaera;Ignisphaera sp.	99.88	1.24	96.417	PRJNA544494	SAMN36038557	Terrestrial_Hot_Spring	hot springs metagenome	China: Tengchong county, Yunnan, ZZQ pool	24.95 N 98.44 E	Hot spring sediment	Hot spring	Hot spring sediment	Hot spring sediment	0.879	297827	274.816	1703126	0.41	1823	4	40
GCA_038734835.1_ASM3873483v1_genomic	GCA_038734835.1	Thermoproteati-TACK	root;cellular organisms;Archaea;Thermoproteati;Thermoproteota;Candidatus Korarchaeia;Candidatus Korarchaeales;Candidatus Korarchaeaceae;Candidatus Korarchaeum;unclassified Candidatus Korarchaeum;Candidatus Korarchaeum sp.	99.04	0.95	96.648	PRJNA544494	SAMN36036709	Terrestrial_Hot_Spring	hot springs metagenome	China: Tengchong county, Yunnan, DRTY-1 pool	24.95 N 98.44 E	Hot spring sediment	Hot spring	Hot spring sediment	Hot spring sediment	0.888	52003	283.417	1541161	0.53	1617	4	40
GCA_038892535.1_ASM3889253v1_genomic	GCA_038892535.1	Thermoproteati-TACK	root;cellular organisms;Archaea;Thermoproteati;Thermoproteota;Thermoprotei;Acidilobales;Acidilobaceae;unclassified Acidilobaceae;Acidilobaceae archaeon	95.7	0.11	97.3677	PRJNA544494	SAMN36038362	Terrestrial_Hot_Spring	hot springs metagenome	China: Tengchong county, Yunnan, ZMQR pool	24.95 N 98.44 E	Hot spring sediment	Hot spring	Hot spring sediment	Hot spring sediment	0.873	27256	278.819	1364208	0.39	1429	4	40
GCA_038734475.1_ASM3873447v1_genomic	GCA_038734475.1	Thermoproteati-TACK	root;cellular organisms;Archaea;Thermoproteati;Candidatus Nezhaarchaeota;Candidatus Nezhaarchaeia;Candidatus Nezhaarchaeales;unclassified Candidatus Nezhaarchaeales;Candidatus Nezhaarchaeales archaeon	96.28	6.29	67.9338	PRJNA544494	SAMN36036718	Terrestrial_Hot_Spring	hot springs metagenome	China: Tengchong county, Yunnan, DRTY-1 pool	24.95 N 98.44 E	Hot spring sediment	Hot spring	Hot spring sediment	Hot spring sediment	0.873	1612933	279.07	1984838	0.45	2076	4	40
GCA_038897215.1_ASM3889721v1_genomic	GCA_038897215.1	Thermoproteati-TACK	root;cellular organisms;Archaea;Thermoproteati;Thermoproteota;Thermoprotei;Acidilobales;Acidilobaceae;unclassified Acidilobaceae;Acidilobaceae archaeon	89.68	0.17	91.8621	PRJNA544494	SAMN36038459	Terrestrial_Hot_Spring	hot springs metagenome	China: Tengchong county, Yunnan, ZMQR pool	24.95 N 98.44 E	Hot spring sediment	Hot spring	Hot spring sediment	Hot spring sediment	0.901	1159524	285.633	1159524	0.54	1225	3	40
GCA_038897235.1_ASM3889723v1_genomic	GCA_038897235.1	Thermoproteati-TACK	root;cellular organisms;Archaea;Thermoproteati;Thermoproteota;Thermoprotei;Acidilobales;Acidilobaceae;unclassified Acidilobaceae;Acidilobaceae archaeon	95.4	0.15	97.0897	PRJNA544494	SAMN36038458	Terrestrial_Hot_Spring	hot springs metagenome	China: Tengchong county, Yunnan, ZMQR pool	24.95 N 98.44 E	Hot spring sediment	Hot spring	Hot spring sediment	Hot spring sediment	0.861	75745	279.137	1431240	0.39	1477	2	40
GCA_038874795.1_ASM3887479v1_genomic	GCA_038874795.1	Thermoproteati-TACK	root;cellular organisms;Archaea;Thermoproteati;Thermoproteota;Candidatus Korarchaeia;Candidatus Korarchaeales;Candidatus Korarchaeaceae;Candidatus Korarchaeum;unclassified Candidatus Korarchaeum;Candidatus Korarchaeum sp.	98.5	0.56	98.0598	PRJNA544494	SAMN36037061	Terrestrial_Hot_Spring	hot springs metagenome	China: Tengchong county, Yunnan, DRTY-6 pool	24.95 N 98.44 E	Hot spring sediment	Hot spring	Hot spring sediment	Hot spring sediment	0.884	52428	281.008	1528721	0.53	1612	1	40
GCA_038893795.1_ASM3889379v1_genomic	GCA_038893795.1	Thermoproteati-TACK	root;cellular organisms;Archaea;Thermoproteati;Thermoproteota;Thermoprotei;Acidilobales;Acidilobaceae;unclassified Acidilobaceae;Acidilobaceae archaeon	90.83	0.19	92.2368	PRJNA544494	SAMN36038300	Terrestrial_Hot_Spring	hot springs metagenome	China: Tengchong county, Yunnan, ZMQL pool	24.95 N 98.44 E	Hot spring sediment	Hot spring	Hot spring sediment	Hot spring sediment	0.831	51707	270.34	1368965	0.39	1407	1	40
GCA_038816795.1_ASM3881679v1_genomic	GCA_038816795.1	Thermoproteati-TACK	root;cellular organisms;Archaea;Thermoproteati;Thermoproteota;Thermoprotei;Desulfurococcales;Desulfurococcaceae;Ignisphaera;unclassified Ignisphaera;Ignisphaera sp.	88.69	1.71	82.3016	PRJNA544494	SAMN36038545	Terrestrial_Hot_Spring	hot springs metagenome	China: Tengchong county, Yunnan, ZZQ pool	24.95 N 98.44 E	Hot spring sediment	Hot spring	Hot spring sediment	Hot spring sediment	0.819	21050	253.892	2425204	0.36	2616	1	40
GCA_038734405.1_ASM3873440v1_genomic	GCA_038734405.1	Thermoproteati-TACK	root;cellular organisms;Archaea;Thermoproteati;Thermoproteota;Thermoprotei;Desulfurococcales;Desulfurococcaceae;Ignisphaera;unclassified Ignisphaera;Ignisphaera sp.	99.84	2.7	89.0625	PRJNA544494	SAMN36036719	Terrestrial_Hot_Spring	hot springs metagenome	China: Tengchong county, Yunnan, DRTY-1 pool	24.95 N 98.44 E	Hot spring sediment	Hot spring	Hot spring sediment	Hot spring sediment	0.876	278643	271.145	1771985	0.41	1915	4	39
GCA_038834645.1_ASM3883464v1_genomic	GCA_038834645.1	Thermoproteati-TACK	root;cellular organisms;Archaea;Thermoproteati;Thermoproteota;Thermoprotei;Desulfurococcales;Desulfurococcaceae;Ignisphaera;unclassified Ignisphaera;Ignisphaera sp.	96.96	0.8	95.3803	PRJNA544494	SAMN36038888	Terrestrial_Hot_Spring	hot springs metagenome	China: Tengchong county, Yunnan, GMQP pool	24.95 N 98.44 E	Hot spring sediment	Hot spring	Hot spring sediment	Hot spring sediment	0.86	69264	271.538	2052414	0.4	2173	4	39
GCA_038897155.1_ASM3889715v1_genomic	GCA_038897155.1	Thermoproteati-TACK	root;cellular organisms;Archaea;Thermoproteati;Thermoproteota;Thermoprotei;Sulfolobales;Sulfolobaceae;unclassified Sulfolobaceae;Sulfolobaceae archaeon	96.95	0.64	96.3744	PRJNA544494	SAMN36038463	Terrestrial_Hot_Spring	hot springs metagenome	China: Tengchong county, Yunnan, ZZQ pool	24.95 N 98.44 E	Hot spring sediment	Hot spring	Hot spring sediment	Hot spring sediment	0.866	177328	261.38	1946012	0.33	2161	4	39
GCA_038832395.1_ASM3883239v1_genomic	GCA_038832395.1	Thermoproteati-TACK	root;cellular organisms;Archaea;Thermoproteati;Thermoproteota;Thermoprotei;Acidilobales;Acidilobaceae;unclassified Acidilobaceae;Acidilobaceae archaeon	96.89	0.18	98.5221	PRJNA544494	SAMN36038937	Terrestrial_Hot_Spring	hot springs metagenome	China: Tengchong county, Yunnan, GMQS pool	24.95 N 98.44 E	Hot spring sediment	Hot spring	Hot spring sediment	Hot spring sediment	0.863	115928	279.566	1416998	0.39	1464	4	39
GCA_038832955.1_ASM3883295v1_genomic	GCA_038832955.1	Thermoproteati-TACK	root;cellular organisms;Archaea;Thermoproteati;Thermoproteota;Thermoprotei;Acidilobales;Acidilobaceae;unclassified Acidilobaceae;Acidilobaceae archaeon	96.2	0.19	97.9052	PRJNA544494	SAMN36038925	Terrestrial_Hot_Spring	hot springs metagenome	China: Tengchong county, Yunnan, GMQS pool	24.95 N 98.44 E	Hot spring sediment	Hot spring	Hot spring sediment	Hot spring sediment	0.867	204347	281.696	1432325	0.39	1475	4	39
GCA_038892295.1_ASM3889229v1_genomic	GCA_038892295.1	Thermoproteati-TACK	root;cellular organisms;Archaea;Thermoproteati;Thermoproteota;Thermoprotei;Acidilobales;Acidilobaceae;unclassified Acidilobaceae;Acidilobaceae archaeon	96.09	0.09	97.9033	PRJNA544494	SAMN36038372	Terrestrial_Hot_Spring	hot springs metagenome	China: Tengchong county, Yunnan, ZMQR pool	24.95 N 98.44 E	Hot spring sediment	Hot spring	Hot spring sediment	Hot spring sediment	0.875	33617	278.846	1422685	0.39	1494	4	39
GCA_038893035.1_ASM3889303v1_genomic	GCA_038893035.1	Thermoproteati-TACK	root;cellular organisms;Archaea;Thermoproteati;Thermoproteota;Thermoprotei;Acidilobales;Acidilobaceae;unclassified Acidilobaceae;Acidilobaceae archaeon	95.79	0.18	97.1077	PRJNA544494	SAMN36038336	Terrestrial_Hot_Spring	hot springs metagenome	China: Tengchong county, Yunnan, ZMQR pool	24.95 N 98.44 E	Hot spring sediment	Hot spring	Hot spring sediment	Hot spring sediment	0.878	27256	280.014	1373606	0.39	1440	4	39
GCA_038727725.1_ASM3872772v1_genomic	GCA_038727725.1	Thermoproteati-TACK	root;cellular organisms;Archaea;Thermoproteati;Thermoproteota;Thermoprotei;Desulfurococcales;Desulfurococcaceae;Ignisphaera;unclassified Ignisphaera;Ignisphaera sp.	94.51	0.45	94.7794	PRJNA544494	SAMN36036896	Terrestrial_Hot_Spring	hot springs metagenome	China: Tengchong county, Yunnan, DRTY-2 pool	24.95 N 98.44 E	Hot spring sediment	Hot spring	Hot spring sediment	Hot spring sediment	0.872	109325	274.521	1606927	0.4	1707	4	39
GCA_038727745.1_ASM3872774v1_genomic	GCA_038727745.1	Thermoproteati-TACK	root;cellular organisms;Archaea;Thermoproteati;Thermoproteota;Candidatus Korarchaeia;Candidatus Korarchaeales;Candidatus Korarchaeaceae;Candidatus Korarchaeum;unclassified Candidatus Korarchaeum;Candidatus Korarchaeum sp.	92.79	0.65	91.8341	PRJNA544494	SAMN36036899	Terrestrial_Hot_Spring	hot springs metagenome	China: Tengchong county, Yunnan, DRTY-2 pool	24.95 N 98.44 E	Hot spring sediment	Hot spring	Hot spring sediment	Hot spring sediment	0.878	38739	276.114	1496537	0.53	1594	4	39
GCA_038736035.1_ASM3873603v1_genomic	GCA_038736035.1	Thermoproteati-TACK	root;cellular organisms;Archaea;Thermoproteati;Thermoproteota;Thermoprotei;Acidilobales;Acidilobaceae;unclassified Acidilobaceae;Acidilobaceae archaeon	89.27	0.03	91.8845	PRJNA544494	SAMN36036678	Terrestrial_Hot_Spring	hot springs metagenome	China: Tengchong county, Yunnan, DRC pool	24.95 N 98.44 E	Hot spring sediment	Hot spring	Hot spring sediment	Hot spring sediment	0.914	338098	283.838	1116524	0.45	1205	4	39
GCA_038733605.1_ASM3873360v1_genomic	GCA_038733605.1	Thermoproteati-TACK	root;cellular organisms;Archaea;Thermoproteati;Thermoproteota;Thermoprotei;unclassified Thermoprotei;Thermoprotei archaeon	83.63	3.46	68.5135	PRJNA544494	SAMN36036737	Terrestrial_Hot_Spring	hot springs metagenome	China: Tengchong county, Yunnan, DRTY-1 pool	24.95 N 98.44 E	Hot spring sediment	Hot spring	Hot spring sediment	Hot spring sediment	0.858	23278	275.52	2047189	0.49	2132	4	39
GCA_038895615.1_ASM3889561v1_genomic	GCA_038895615.1	Thermoproteati-TACK	root;cellular organisms;Archaea;Thermoproteati;Thermoproteota;Thermoprotei;Acidilobales;Acidilobaceae;unclassified Acidilobaceae;Acidilobaceae archaeon	77.5	0.03	79.7933	PRJNA544494	SAMN36038199	Terrestrial_Hot_Spring	hot springs metagenome	China: Tengchong county, Yunnan, SRBZ-2 pool	24.95 N 98.44 E	Hot spring sediment	Hot spring	Hot spring sediment	Hot spring sediment	0.915	77013	277.523	1060264	0.45	1171	4	39
GCA_030550585.1_ASM3055058v1_genomic	GCA_030550585.1	Thermoproteati-TACK	root;cellular organisms;Archaea;Thermoproteati;Thermoproteota;unclassified Thermoproteota;Thermoproteota archaeon	99.93	1.95	92.9751	PRJNA974368	SAMN35178148	Terrestrial_Hot_Spring	hot springs metagenome	China: Tengchong	24.95 N 98.44 E	hot springs sediment	hot spring biome	sediment	missing	0.879	389183	274.7	1762720	0.41	1888	4	39
GCA_038835115.1_ASM3883511v1_genomic	GCA_038835115.1	Thermoproteati-TACK	root;cellular organisms;Archaea;Thermoproteati;Thermoproteota;Thermoprotei;Acidilobales;Acidilobaceae;unclassified Acidilobaceae;Acidilobaceae archaeon	96.25	0.04	98.5019	PRJNA544494	SAMN36038881	Terrestrial_Hot_Spring	hot springs metagenome	China: Tengchong county, Yunnan, GMQP pool	24.95 N 98.44 E	Hot spring sediment	Hot spring	Hot spring sediment	Hot spring sediment	0.869	80140	281.458	1463999	0.39	1513	3	39
GCA_038887685.1_ASM3888768v1_genomic	GCA_038887685.1	Thermoproteati-TACK	root;cellular organisms;Archaea;Thermoproteati;Thermoproteota;unclassified Thermoproteota;Thermoproteota archaeon	80.56	1.61	74.8629	PRJNA544494	SAMN36038125	Terrestrial_Hot_Spring	hot springs metagenome	China: Tengchong county, Yunnan, SRBZ-1 pool	24.95 N 98.44 E	Hot spring sediment	Hot spring	Hot spring sediment	Hot spring sediment	0.892	50799	312.311	1332141	0.4	1272	3	39
GCA_024720895.1_ASM2472089v1_genomic	GCA_024720895.1	Thermoproteati-TACK	root;cellular organisms;Archaea;Thermoproteati;Thermoproteota;unclassified Thermoproteota;Thermoproteota archaeon	79.97	1.58	74.4229	PRJNA544494	SAMN28868078	Terrestrial_Hot_Spring	hot springs metagenome	China: Tengchong county, Yunnan, ShuiReBaoZha-1 pool	24.95 N 98.44 E	hot spring sediment	Hot spring	Hot spring sediment	Hot spring sediment	0.89	50799	307.575	1425842	0.4	1379	3	39
GCA_038727055.1_ASM3872705v1_genomic	GCA_038727055.1	Thermoproteati-TACK	root;cellular organisms;Archaea;Thermoproteati;Thermoproteota;Thermoprotei;Desulfurococcales;Desulfurococcaceae;Ignisphaera;unclassified Ignisphaera;Ignisphaera sp.	99.79	0.82	98.1547	PRJNA544494	SAMN36036930	Terrestrial_Hot_Spring	hot springs metagenome	China: Tengchong county, Yunnan, DRTY-2 pool	24.95 N 98.44 E	Hot spring sediment	Hot spring	Hot spring sediment	Hot spring sediment	0.881	85008	268.498	1693751	0.41	1860	2	39
GCA_038733265.1_ASM3873326v1_genomic	GCA_038733265.1	Thermoproteati-TACK	root;cellular organisms;Archaea;Thermoproteati;Thermoproteota;Thermoprotei;Desulfurococcales;Desulfurococcaceae;Ignisphaera;unclassified Ignisphaera;Ignisphaera sp.	93.75	0.35	94.4675	PRJNA544494	SAMN36036743	Terrestrial_Hot_Spring	hot springs metagenome	China: Tengchong county, Yunnan, DRTY-1 pool	24.95 N 98.44 E	Hot spring sediment	Hot spring	Hot spring sediment	Hot spring sediment	0.875	86083	274.714	1620425	0.4	1726	2	39
GCA_038897655.1_ASM3889765v1_genomic	GCA_038897655.1	Thermoproteati-TACK	root;cellular organisms;Archaea;Thermoproteati;Thermoproteota;Thermoprotei;Desulfurococcales;Desulfurococcaceae;Ignisphaera;unclassified Ignisphaera;Ignisphaera sp.	92.07	0.27	93.0528	PRJNA544494	SAMN36038439	Terrestrial_Hot_Spring	hot springs metagenome	China: Tengchong county, Yunnan, ZMQR pool	24.95 N 98.44 E	Hot spring sediment	Hot spring	Hot spring sediment	Hot spring sediment	0.851	46310	268.647	1801746	0.39	1909	2	39
GCA_038836625.1_ASM3883662v1_genomic	GCA_038836625.1	Thermoproteati-TACK	root;cellular organisms;Archaea;Thermoproteati;Thermoproteota;Thermoprotei;Acidilobales;Acidilobaceae;unclassified Acidilobaceae;Acidilobaceae archaeon	86.39	0.09	88.4021	PRJNA544494	SAMN36038856	Terrestrial_Hot_Spring	hot springs metagenome	China: Tengchong county, Yunnan, GMQP pool	24.95 N 98.44 E	Hot spring sediment	Hot spring	Hot spring sediment	Hot spring sediment	0.916	83986	280.936	1112710	0.45	1216	2	39
GCA_038873555.1_ASM3887355v1_genomic	GCA_038873555.1	Thermoproteati-TACK	root;cellular organisms;Archaea;Thermoproteati;Thermoproteota;Candidatus Korarchaeia;Candidatus Korarchaeales;Candidatus Korarchaeaceae;Candidatus Korarchaeum;unclassified Candidatus Korarchaeum;Candidatus Korarchaeum sp.	91.02	1.74	84.6688	PRJNA544494	SAMN36037124	Terrestrial_Hot_Spring	hot springs metagenome	China: Tengchong county, Yunnan, DRTY-6 pool	24.95 N 98.44 E	Hot spring sediment	Hot spring	Hot spring sediment	Hot spring sediment	0.886	49847	283.545	1418869	0.53	1485	1	39
GCA_038883155.1_ASM3888315v1_genomic	GCA_038883155.1	Thermoproteati-TACK	root;cellular organisms;Archaea;Thermoproteati;Thermoproteota;Candidatus Korarchaeia;Candidatus Korarchaeales;Candidatus Korarchaeaceae;Candidatus Korarchaeum;unclassified Candidatus Korarchaeum;Candidatus Korarchaeum sp.	84.12	0.58	83.4373	PRJNA544494	SAMN36037352	Terrestrial_Hot_Spring	hot springs metagenome	China: Tengchong county, Yunnan, DRTY-6 pool	24.95 N 98.44 E	Hot spring sediment	Hot spring	Hot spring sediment	Hot spring sediment	0.887	27196	274.097	1524547	0.52	1654	1	39
GCA_038887935.1_ASM3888793v1_genomic	GCA_038887935.1	Thermoproteati-TACK	root;cellular organisms;Archaea;Thermoproteati;Thermoproteota;Thermoprotei;Acidilobales;Acidilobaceae;unclassified Acidilobaceae;Acidilobaceae archaeon	83.57	0.39	83.9439	PRJNA544494	SAMN36038111	Terrestrial_Hot_Spring	hot springs metagenome	China: Tengchong county, Yunnan, SRBZ-1 pool	24.95 N 98.44 E	Hot spring sediment	Hot spring	Hot spring sediment	Hot spring sediment	0.919	44442	282.759	1081520	0.45	1178	1	39
GCA_038731505.1_ASM3873150v1_genomic	GCA_038731505.1	Thermoproteati-TACK	root;cellular organisms;Archaea;Thermoproteati;Thermoproteota;Thermoprotei;Desulfurococcales;Desulfurococcaceae;Ignisphaera;unclassified Ignisphaera;Ignisphaera sp.	99.64	0.83	97.9717	PRJNA544494	SAMN36036777	Terrestrial_Hot_Spring	hot springs metagenome	China: Tengchong county, Yunnan, DRTY-1 pool	24.95 N 98.44 E	Hot spring sediment	Hot spring	Hot spring sediment	Hot spring sediment	0.883	91898	272	1632045	0.41	1772	5	38
GCA_038889215.1_ASM3888921v1_genomic	GCA_038889215.1	Thermoproteati-TACK	root;cellular organisms;Archaea;Thermoproteati;Thermoproteota;Thermoprotei;Desulfurococcales;Desulfurococcaceae;Thermosphaera;unclassified Thermosphaera;Thermosphaera sp.	99.96	1.65	93.9864	PRJNA544494	SAMN36038058	Terrestrial_Hot_Spring	hot springs metagenome	China: Tengchong county, Yunnan, SRBZ-1 pool	24.95 N 98.44 E	Hot spring sediment	Hot spring	Hot spring sediment	Hot spring sediment	0.9	35706	276.554	1597759	0.46	1741	4	38
GCA_038883555.1_ASM3888355v1_genomic	GCA_038883555.1	Thermoproteati-TACK	root;cellular organisms;Archaea;Thermoproteati;Candidatus Bathyarchaeota;Candidatus Bathyarchaeia;unclassified Candidatus Bathyarchaeia;Candidatus Bathyarchaeia archaeon	98.35	4.45	78.8287	PRJNA544494	SAMN36037327	Terrestrial_Hot_Spring	hot springs metagenome	China: Tengchong county, Yunnan, DRTY-6 pool	24.95 N 98.44 E	Hot spring sediment	Hot spring	Hot spring sediment	Hot spring sediment	0.909	286633	275.922	1719413	0.43	1892	4	38
GCA_018396705.1_ASM1839670v1_genomic	GCA_018396705.1	Thermoproteati-TACK	root;cellular organisms;Archaea;Thermoproteati;Candidatus Bathyarchaeota;unclassified Candidatus Bathyarchaeota;Candidatus Bathyarchaeota archaeon	96.76	2.07	89.1002	PRJNA544494	SAMN18839132	Terrestrial_Hot_Spring	hot springs metagenome	China: Tengchong county, Yunnan, DRTY-6 pool	24.95 N 98.44 E	hot spring sediment	Hot spring	Hot spring sediment	Hot spring sediment	0.9	240134	279.737	1708761	0.43	1837	4	38
GCA_038897895.1_ASM3889789v1_genomic	GCA_038897895.1	Thermoproteati-TACK	root;cellular organisms;Archaea;Thermoproteati;Thermoproteota;Thermoprotei;Acidilobales;Acidilobaceae;unclassified Acidilobaceae;Acidilobaceae archaeon	96.01	0.17	97.4387	PRJNA544494	SAMN36038422	Terrestrial_Hot_Spring	hot springs metagenome	China: Tengchong county, Yunnan, ZMQR pool	24.95 N 98.44 E	Hot spring sediment	Hot spring	Hot spring sediment	Hot spring sediment	0.874	36091	280.156	1418789	0.39	1481	4	38
GCA_038895995.1_ASM3889599v1_genomic	GCA_038895995.1	Thermoproteati-TACK	root;cellular organisms;Archaea;Thermoproteati;Thermoproteota;Methanosuratincolia;Candidatus Methanomethylicales;Candidatus Methanomethylicaceae;unclassified Candidatus Methanomethylicaceae;Candidatus Methanomethylicaceae archaeon	95.46	0.77	94.0539	PRJNA544494	SAMN36038182	Terrestrial_Hot_Spring	hot springs metagenome	China: Tengchong county, Yunnan, SRBZ-2 pool	24.95 N 98.44 E	Hot spring sediment	Hot spring	Hot spring sediment	Hot spring sediment	0.93	77220	275.575	1117060	0.28	1263	4	38
GCA_038824275.1_ASM3882427v1_genomic	GCA_038824275.1	Thermoproteati-TACK	root;cellular organisms;Archaea;Thermoproteati;Thermoproteota;Thermoprotei;Desulfurococcales;Desulfurococcaceae;Ignisphaera;unclassified Ignisphaera;Ignisphaera sp.	94.9	0.42	95.2066	PRJNA544494	SAMN36038731	Terrestrial_Hot_Spring	hot springs metagenome	China: Tengchong county, Yunnan, GMQP pool	24.95 N 98.44 E	Hot spring sediment	Hot spring	Hot spring sediment	Hot spring sediment	0.857	65049	280.944	1553095	0.35	1584	4	38
GCA_038728185.1_ASM3872818v1_genomic	GCA_038728185.1	Thermoproteati-TACK	root;cellular organisms;Archaea;Thermoproteati;Nitrososphaerota;Nitrososphaeria;unclassified Nitrososphaeria;Nitrososphaeria archaeon	90.78	1.94	83.4388	PRJNA544494	SAMN36036874	Terrestrial_Hot_Spring	hot springs metagenome	China: Tengchong county, Yunnan, DRTY-2 pool	24.95 N 98.44 E	Hot spring sediment	Hot spring	Hot spring sediment	Hot spring sediment	0.905	52203	266.673	1746432	0.36	1982	4	38
GCA_030549835.1_ASM3054983v1_genomic	GCA_030549835.1	Thermoproteati-TACK	root;cellular organisms;Archaea;Thermoproteati;Thermoproteota;unclassified Thermoproteota;Thermoproteota archaeon	96	0.17	97.4287	PRJNA974368	SAMN35178190	Terrestrial_Hot_Spring	hot springs metagenome	China: Tengchong, Zimeiquan hot spring	24.95 N 98.44 E	hot springs sediment	hot spring biome	sediment	missing	0.874	36091	279.631	1421981	0.39	1487	4	38
GCA_038896255.1_ASM3889625v1_genomic	GCA_038896255.1	Thermoproteati-TACK	root;cellular organisms;Archaea;Thermoproteati;Nitrososphaerota;Nitrososphaerota incertae sedis;Candidatus Caldarchaeales;Candidatus Caldarchaeaceae;Candidatus Caldarchaeum;unclassified Candidatus Caldarchaeum;Candidatus Caldarchaeum sp.	97.32	1.12	94.1596	PRJNA544494	SAMN36037956	Terrestrial_Hot_Spring	hot springs metagenome	China: Tengchong county, Yunnan, QQ pool	24.95 N 98.44 E	Hot spring sediment	Hot spring	Hot spring sediment	Hot spring sediment	0.933	75724	274.729	1627013	0.52	1852	3	38
GCA_029887765.1_ASM2988776v1_genomic	GCA_029887765.1	Thermoproteati-TACK	root;cellular organisms;Archaea;Thermoproteati;Thermoproteota;unclassified Thermoproteota;Thermoproteota archaeon	96.9	0.59	96.737	PRJNA544494	SAMN34195779	Terrestrial_Hot_Spring	hot springs metagenome	China: Tengchong county, Yunnan, GuMingQuan pool	24.95 N 98.44 E	hot spring sediment	Hot spring	Hot spring sediment	Hot spring sediment	0.93	374930	277.78	1170055	0.28	1311	2	38
GCA_038874675.1_ASM3887467v1_genomic	GCA_038874675.1	Thermoproteati-TACK	root;cellular organisms;Archaea;Thermoproteati;Candidatus Bathyarchaeota;Candidatus Bathyarchaeia;unclassified Candidatus Bathyarchaeia;Candidatus Bathyarchaeia archaeon	96.43	2.89	84.6667	PRJNA544494	SAMN36037068	Terrestrial_Hot_Spring	hot springs metagenome	China: Tengchong county, Yunnan, DRTY-6 pool	24.95 N 98.44 E	Hot spring sediment	Hot spring	Hot spring sediment	Hot spring sediment	0.902	236304	278.18	1986423	0.43	2153	2	38
GCA_038879475.1_ASM3887947v1_genomic	GCA_038879475.1	Thermoproteati-TACK	root;cellular organisms;Archaea;Thermoproteati;Thermoproteota;Thermoprotei;Desulfurococcales;Desulfurococcaceae;Ignisphaera;unclassified Ignisphaera;Ignisphaera sp.	96.36	0.1	98.17	PRJNA544494	SAMN36037527	Terrestrial_Hot_Spring	hot springs metagenome	China: Tengchong county, Yunnan, DRTY-8 pool	24.95 N 98.44 E	Hot spring sediment	Hot spring	Hot spring sediment	Hot spring sediment	0.891	41688	271.962	1336037	0.41	1465	2	38
GCA_038731785.1_ASM3873178v1_genomic	GCA_038731785.1	Thermoproteati-TACK	root;cellular organisms;Archaea;Thermoproteati;Thermoproteota;Thermoprotei;Desulfurococcales;Desulfurococcaceae;Ignisphaera;unclassified Ignisphaera;Ignisphaera sp.	92.88	0.33	93.6923	PRJNA544494	SAMN36036770	Terrestrial_Hot_Spring	hot springs metagenome	China: Tengchong county, Yunnan, DRTY-1 pool	24.95 N 98.44 E	Hot spring sediment	Hot spring	Hot spring sediment	Hot spring sediment	0.89	84056	280.373	1759878	0.41	1869	2	38
GCA_038879035.1_ASM3887903v1_genomic	GCA_038879035.1	Thermoproteati-TACK	root;cellular organisms;Archaea;Thermoproteati;Thermoproteota;Thermoprotei;Desulfurococcales;Desulfurococcaceae;Ignisphaera;unclassified Ignisphaera;Ignisphaera sp.	91.85	1.38	87.4555	PRJNA544494	SAMN36037550	Terrestrial_Hot_Spring	hot springs metagenome	China: Tengchong county, Yunnan, DRTY-8 pool	24.95 N 98.44 E	Hot spring sediment	Hot spring	Hot spring sediment	Hot spring sediment	0.878	102558	277.502	1496247	0.41	1584	2	38
GCA_038879315.1_ASM3887931v1_genomic	GCA_038879315.1	Thermoproteati-TACK	root;cellular organisms;Archaea;Thermoproteati;Thermoproteota;Thermoprotei;Desulfurococcales;Desulfurococcaceae;Ignisphaera;unclassified Ignisphaera;Ignisphaera sp.	87.54	0.64	86.675	PRJNA544494	SAMN36037535	Terrestrial_Hot_Spring	hot springs metagenome	China: Tengchong county, Yunnan, DRTY-8 pool	24.95 N 98.44 E	Hot spring sediment	Hot spring	Hot spring sediment	Hot spring sediment	0.888	46781	278.337	1485285	0.4	1584	2	38
GCA_038879655.1_ASM3887965v1_genomic	GCA_038879655.1	Thermoproteati-TACK	root;cellular organisms;Archaea;Thermoproteati;Thermoproteota;Thermoprotei;Desulfurococcales;Desulfurococcaceae;Ignisphaera;unclassified Ignisphaera;Ignisphaera sp.	98.17	3.39	83.6958	PRJNA544494	SAMN36037518	Terrestrial_Hot_Spring	hot springs metagenome	China: Tengchong county, Yunnan, DRTY-8 pool	24.95 N 98.44 E	Hot spring sediment	Hot spring	Hot spring sediment	Hot spring sediment	0.852	89460	275.769	2048401	0.4	2115	1	38
GCA_038817095.1_ASM3881709v1_genomic	GCA_038817095.1	Thermoproteati-TACK	root;cellular organisms;Archaea;Thermoproteati;Thermoproteota;Thermoprotei;Desulfurococcales;Desulfurococcaceae;Zestosphaera;unclassified Zestosphaera;Zestosphaera sp.	95.16	2.35	85.9885	PRJNA544494	SAMN36038534	Terrestrial_Hot_Spring	hot springs metagenome	China: Tengchong county, Yunnan, ZZQ pool	24.95 N 98.44 E	Hot spring sediment	Hot spring	Hot spring sediment	Hot spring sediment	0.897	143573	292.224	1597757	0.43	1640	1	38
GCA_038821555.1_ASM3882155v1_genomic	GCA_038821555.1	Thermoproteati-TACK	root;cellular organisms;Archaea;Thermoproteati;Thermoproteota;Thermoprotei;Desulfurococcales;Desulfurococcaceae;Ignisphaera;unclassified Ignisphaera;Ignisphaera sp.	93.54	2.47	83.6129	PRJNA544494	SAMN36038789	Terrestrial_Hot_Spring	hot springs metagenome	China: Tengchong county, Yunnan, GMQP pool	24.95 N 98.44 E	Hot spring sediment	Hot spring	Hot spring sediment	Hot spring sediment	0.853	70104	273.802	2099994	0.39	2188	1	38
GCA_038728445.1_ASM3872844v1_genomic	GCA_038728445.1	Thermoproteati-TACK	root;cellular organisms;Archaea;Thermoproteati;Thermoproteota;Thermoprotei;Desulfurococcales;Desulfurococcaceae;Ignisphaera;unclassified Ignisphaera;Ignisphaera sp.	92.3	8.89	50.3527	PRJNA544494	SAMN36036861	Terrestrial_Hot_Spring	hot springs metagenome	China: Tengchong county, Yunnan, DRTY-2 pool	24.95 N 98.44 E	Hot spring sediment	Hot spring	Hot spring sediment	Hot spring sediment	0.88	101258	275.499	1786898	0.4	1909	1	38
GCA_038878135.1_ASM3887813v1_genomic	GCA_038878135.1	Thermoproteati-TACK	root;cellular organisms;Archaea;Thermoproteati;Thermoproteota;Thermoprotei;Sulfolobales;Sulfolobaceae;Metallosphaera;unclassified Metallosphaera;Metallosphaera sp.	89.88	0.03	91.8471	PRJNA544494	SAMN36038682	Terrestrial_Hot_Spring	hot springs metagenome	China: Tengchong county, Yunnan, DRTY-9 pool	24.95 N 98.44 E	Hot spring sediment	Hot spring	Hot spring sediment	Hot spring sediment	0.918	17150	267.249	1486262	0.42	1712	1	38
GCA_038889655.1_ASM3888965v1_genomic	GCA_038889655.1	Thermoproteati-TACK	root;cellular organisms;Archaea;Thermoproteati;Thermoproteota;Thermoprotei;Acidilobales;Acidilobaceae;unclassified Acidilobaceae;Acidilobaceae archaeon	89.57	0.04	91.715	PRJNA544494	SAMN36038045	Terrestrial_Hot_Spring	hot springs metagenome	China: Tengchong county, Yunnan, SRBZ-1 pool	24.95 N 98.44 E	Hot spring sediment	Hot spring	Hot spring sediment	Hot spring sediment	0.919	48983	279.823	1070622	0.45	1178	1	38
GCA_038897635.1_ASM3889763v1_genomic	GCA_038897635.1	Thermoproteati-TACK	root;cellular organisms;Archaea;Thermoproteati;Thermoproteota;Thermoprotei;Acidilobales;Acidilobaceae;unclassified Acidilobaceae;Acidilobaceae archaeon	76.14	0.11	77.8992	PRJNA544494	SAMN36038436	Terrestrial_Hot_Spring	hot springs metagenome	China: Tengchong county, Yunnan, ZMQR pool	24.95 N 98.44 E	Hot spring sediment	Hot spring	Hot spring sediment	Hot spring sediment	0.897	41539	274.173	1010273	0.45	1107	1	38
GCA_038893455.1_ASM3889345v1_genomic	GCA_038893455.1	Thermoproteati-TACK	root;cellular organisms;Archaea;Thermoproteati;Thermoproteota;Thermoprotei;Acidilobales;Acidilobaceae;unclassified Acidilobaceae;Acidilobaceae archaeon	71.62	0	73.8195	PRJNA544494	SAMN36038314	Terrestrial_Hot_Spring	hot springs metagenome	China: Tengchong county, Yunnan, ZMQL pool	24.95 N 98.44 E	Hot spring sediment	Hot spring	Hot spring sediment	Hot spring sediment	0.89	25064	268.343	948474	0.45	1054	1	38
GCA_038889075.1_ASM3888907v1_genomic	GCA_038889075.1	Thermoproteati-TACK	root;cellular organisms;Archaea;Thermoproteati;Thermoproteota;Thermoprotei;Desulfurococcales;Desulfurococcaceae;Ignisphaera;unclassified Ignisphaera;Ignisphaera sp.	99.58	1.05	96.9826	PRJNA544494	SAMN36038064	Terrestrial_Hot_Spring	hot springs metagenome	China: Tengchong county, Yunnan, SRBZ-1 pool	24.95 N 98.44 E	Hot spring sediment	Hot spring	Hot spring sediment	Hot spring sediment	0.842	201918	279.558	1951966	0.39	1964	4	37
GCA_038892635.1_ASM3889263v1_genomic	GCA_038892635.1	Thermoproteati-TACK	root;cellular organisms;Archaea;Thermoproteati;Thermoproteota;Thermoprotei;Desulfurococcales;Desulfurococcaceae;Ignisphaera;unclassified Ignisphaera;Ignisphaera sp.	97.04	0.34	97.7243	PRJNA544494	SAMN36038358	Terrestrial_Hot_Spring	hot springs metagenome	China: Tengchong county, Yunnan, ZMQR pool	24.95 N 98.44 E	Hot spring sediment	Hot spring	Hot spring sediment	Hot spring sediment	0.855	58707	280.906	1526264	0.35	1553	4	37
GCA_038898215.1_ASM3889821v1_genomic	GCA_038898215.1	Thermoproteati-TACK	root;cellular organisms;Archaea;Thermoproteati;Thermoproteota;Thermoprotei;Acidilobales;Acidilobaceae;unclassified Acidilobaceae;Acidilobaceae archaeon	95.68	0.04	97.7728	PRJNA544494	SAMN36038407	Terrestrial_Hot_Spring	hot springs metagenome	China: Tengchong county, Yunnan, ZMQR pool	24.95 N 98.44 E	Hot spring sediment	Hot spring	Hot spring sediment	Hot spring sediment	0.869	38515	280.969	1390605	0.39	1439	4	37
GCA_038824265.1_ASM3882426v1_genomic	GCA_038824265.1	Thermoproteati-TACK	root;cellular organisms;Archaea;Thermoproteati;Thermoproteota;Methanosuratincolia;Candidatus Methanomethylicales;Candidatus Methanomethylicaceae;unclassified Candidatus Methanomethylicaceae;Candidatus Methanomethylicaceae archaeon	94.57	0.58	94.4748	PRJNA544494	SAMN36038730	Terrestrial_Hot_Spring	hot springs metagenome	China: Tengchong county, Yunnan, GMQP pool	24.95 N 98.44 E	Hot spring sediment	Hot spring	Hot spring sediment	Hot spring sediment	0.923	406915	276.659	1175725	0.28	1314	4	37
GCA_038879675.1_ASM3887967v1_genomic	GCA_038879675.1	Thermoproteati-TACK	root;cellular organisms;Archaea;Thermoproteati;Thermoproteota;Methanosuratincolia;unclassified Methanosuratincolia;Candidatus Methanomethylicia archaeon	93.98	1.61	89.0299	PRJNA544494	SAMN36037517	Terrestrial_Hot_Spring	hot springs metagenome	China: Tengchong county, Yunnan, DRTY-8 pool	24.95 N 98.44 E	Hot spring sediment	Hot spring	Hot spring sediment	Hot spring sediment	0.899	1584239	288.761	1763834	0.33	1836	4	37
GCA_038897775.1_ASM3889777v1_genomic	GCA_038897775.1	Thermoproteati-TACK	root;cellular organisms;Archaea;Thermoproteati;Candidatus Nezhaarchaeota;Candidatus Nezhaarchaeia;Candidatus Nezhaarchaeales;unclassified Candidatus Nezhaarchaeales;Candidatus Nezhaarchaeales archaeon	93.97	1.68	88.2262	PRJNA544494	SAMN36038430	Terrestrial_Hot_Spring	hot springs metagenome	China: Tengchong county, Yunnan, ZMQR pool	24.95 N 98.44 E	Hot spring sediment	Hot spring	Hot spring sediment	Hot spring sediment	0.871	205263	274.492	1614646	0.45	1713	4	37
GCA_038735695.1_ASM3873569v1_genomic	GCA_038735695.1	Thermoproteati-TACK	root;cellular organisms;Archaea;Thermoproteati;Thermoproteota;Thermoprotei;Acidilobales;Acidilobaceae;unclassified Acidilobaceae;Acidilobaceae archaeon	92.97	0.04	95.0363	PRJNA544494	SAMN36036689	Terrestrial_Hot_Spring	hot springs metagenome	China: Tengchong county, Yunnan, DRC pool	24.95 N 98.44 E	Hot spring sediment	Hot spring	Hot spring sediment	Hot spring sediment	0.869	34085	277.002	1414825	0.39	1484	4	37
GCA_038823515.1_ASM3882351v1_genomic	GCA_038823515.1	Thermoproteati-TACK	root;cellular organisms;Archaea;Thermoproteati;Candidatus Bathyarchaeota;Candidatus Bathyarchaeia;unclassified Candidatus Bathyarchaeia;Candidatus Bathyarchaeia archaeon	90.96	1.9	83.9853	PRJNA544494	SAMN36038749	Terrestrial_Hot_Spring	hot springs metagenome	China: Tengchong county, Yunnan, GMQP pool	24.95 N 98.44 E	Hot spring sediment	Hot spring	Hot spring sediment	Hot spring sediment	0.893	112357	271.199	1642705	0.41	1811	4	37
GCA_038888335.1_ASM3888833v1_genomic	GCA_038888335.1	Thermoproteati-TACK	root;cellular organisms;Archaea;Thermoproteati;Thermoproteota;Methanosuratincolia;Candidatus Methanomethylicales;Candidatus Methanomethylicaceae;unclassified Candidatus Methanomethylicaceae;Candidatus Methanomethylicaceae archaeon	89.94	0.31	91.11	PRJNA544494	SAMN36038089	Terrestrial_Hot_Spring	hot springs metagenome	China: Tengchong county, Yunnan, SRBZ-1 pool	24.95 N 98.44 E	Hot spring sediment	Hot spring	Hot spring sediment	Hot spring sediment	0.881	275456	266.47	1178380	0.28	1305	4	37
GCA_038835805.1_ASM3883580v1_genomic	GCA_038835805.1	Thermoproteati-TACK	root;cellular organisms;Archaea;Thermoproteati;Thermoproteota;Thermoprotei;Desulfurococcales;Desulfurococcaceae;Ignisphaera;unclassified Ignisphaera;Ignisphaera sp.	85.56	0.04	87.7797	PRJNA544494	SAMN36038872	Terrestrial_Hot_Spring	hot springs metagenome	China: Tengchong county, Yunnan, GMQP pool	24.95 N 98.44 E	Hot spring sediment	Hot spring	Hot spring sediment	Hot spring sediment	0.861	69101	277.487	1286665	0.35	1335	4	37
GCA_038824665.1_ASM3882466v1_genomic	GCA_038824665.1	Thermoproteati-TACK	root;cellular organisms;Archaea;Thermoproteati;Thermoproteota;Thermoprotei;Acidilobales;Acidilobaceae;unclassified Acidilobaceae;Acidilobaceae archaeon	82.87	0	85.4327	PRJNA544494	SAMN36038724	Terrestrial_Hot_Spring	hot springs metagenome	China: Tengchong county, Yunnan, GMQP pool	24.95 N 98.44 E	Hot spring sediment	Hot spring	Hot spring sediment	Hot spring sediment	0.914	133482	280.416	1100729	0.45	1202	3	37
GCA_024720955.1_ASM2472095v1_genomic	GCA_024720955.1	Thermoproteati-TACK	root;cellular organisms;Archaea;Thermoproteati;Thermoproteota;unclassified Thermoproteota;Thermoproteota archaeon	79.49	2.79	68.0527	PRJNA544494	SAMN28868077	Terrestrial_Hot_Spring	hot springs metagenome	China: Tengchong county, Yunnan, ShuiReBaoZha-1 pool	24.95 N 98.44 E	hot spring sediment	Hot spring	Hot spring sediment	Hot spring sediment	0.875	106043	310.141	1428557	0.4	1347	3	37
GCA_038888305.1_ASM3888830v1_genomic	GCA_038888305.1	Thermoproteati-TACK	root;cellular organisms;Archaea;Thermoproteati;Thermoproteota;unclassified Thermoproteota;Thermoproteota archaeon	79.07	1.43	74.4327	PRJNA544494	SAMN36038091	Terrestrial_Hot_Spring	hot springs metagenome	China: Tengchong county, Yunnan, SRBZ-1 pool	24.95 N 98.44 E	Hot spring sediment	Hot spring	Hot spring sediment	Hot spring sediment	0.884	106017	313.877	1408624	0.4	1326	3	37
GCA_038875255.1_ASM3887525v1_genomic	GCA_038875255.1	Thermoproteati-TACK	root;cellular organisms;Archaea;Thermoproteati;Thermoproteota;Thermoprotei;Sulfolobales;Sulfolobaceae;Metallosphaera;unclassified Metallosphaera;Metallosphaera sp.	97.92	0.26	98.8341	PRJNA544494	SAMN36037037	Terrestrial_Hot_Spring	hot springs metagenome	China: Tengchong county, Yunnan, DRTY-4 pool	24.95 N 98.44 E	Hot spring sediment	Hot spring	Hot spring sediment	Hot spring sediment	0.921	26801	268.999	1562299	0.42	1794	2	37
GCA_038833525.1_ASM3883352v1_genomic	GCA_038833525.1	Thermoproteati-TACK	root;cellular organisms;Archaea;Thermoproteati;Thermoproteota;Thermoprotei;Desulfurococcales;Desulfurococcaceae;Zestosphaera;unclassified Zestosphaera;Zestosphaera sp.	96.47	1.62	90.7659	PRJNA544494	SAMN36038913	Terrestrial_Hot_Spring	hot springs metagenome	China: Tengchong county, Yunnan, GMQS pool	24.95 N 98.44 E	Hot spring sediment	Hot spring	Hot spring sediment	Hot spring sediment	0.889	61904	279.384	1502997	0.43	1600	2	37
GCA_038892475.1_ASM3889247v1_genomic	GCA_038892475.1	Thermoproteati-TACK	root;cellular organisms;Archaea;Thermoproteati;Thermoproteota;Thermoprotei;Desulfurococcales;Desulfurococcaceae;Ignisphaera;unclassified Ignisphaera;Ignisphaera sp.	94.75	0.79	93.2318	PRJNA544494	SAMN36038363	Terrestrial_Hot_Spring	hot springs metagenome	China: Tengchong county, Yunnan, ZMQR pool	24.95 N 98.44 E	Hot spring sediment	Hot spring	Hot spring sediment	Hot spring sediment	0.858	73052	271.742	1784132	0.39	1883	2	37
GCA_038875435.1_ASM3887543v1_genomic	GCA_038875435.1	Thermoproteati-TACK	root;cellular organisms;Archaea;Thermoproteati;Thermoproteota;Thermoprotei;Sulfolobales;Sulfolobaceae;Metallosphaera;unclassified Metallosphaera;Metallosphaera sp.	94.49	0.07	96.3606	PRJNA544494	SAMN36037028	Terrestrial_Hot_Spring	hot springs metagenome	China: Tengchong county, Yunnan, DRTY-4 pool	24.95 N 98.44 E	Hot spring sediment	Hot spring	Hot spring sediment	Hot spring sediment	0.92	27622	271.716	1565399	0.42	1777	2	37
GCA_038879915.1_ASM3887991v1_genomic	GCA_038879915.1	Thermoproteati-TACK	root;cellular organisms;Archaea;Thermoproteati;Thermoproteota;Thermoprotei;Desulfurococcales;Desulfurococcaceae;Ignisphaera;unclassified Ignisphaera;Ignisphaera sp.	93.29	0.89	91.3804	PRJNA544494	SAMN36037506	Terrestrial_Hot_Spring	hot springs metagenome	China: Tengchong county, Yunnan, DRTY-8 pool	24.95 N 98.44 E	Hot spring sediment	Hot spring	Hot spring sediment	Hot spring sediment	0.885	120433	282.543	1517380	0.4	1590	2	37
GCA_038727315.1_ASM3872731v1_genomic	GCA_038727315.1	Thermoproteati-TACK	root;cellular organisms;Archaea;Thermoproteati;Thermoproteota;Thermoprotei;Desulfurococcales;Desulfurococcaceae;Ignisphaera;unclassified Ignisphaera;Ignisphaera sp.	90.58	0.11	92.4591	PRJNA544494	SAMN36036916	Terrestrial_Hot_Spring	hot springs metagenome	China: Tengchong county, Yunnan, DRTY-2 pool	24.95 N 98.44 E	Hot spring sediment	Hot spring	Hot spring sediment	Hot spring sediment	0.886	72149	277.972	1508826	0.4	1608	2	37
GCA_038892955.1_ASM3889295v1_genomic	GCA_038892955.1	Thermoproteati-TACK	root;cellular organisms;Archaea;Thermoproteati;Thermoproteota;Thermoprotei;Desulfurococcales;Desulfurococcaceae;Ignisphaera;unclassified Ignisphaera;Ignisphaera sp.	89.39	0.34	90.0255	PRJNA544494	SAMN36038340	Terrestrial_Hot_Spring	hot springs metagenome	China: Tengchong county, Yunnan, ZMQR pool	24.95 N 98.44 E	Hot spring sediment	Hot spring	Hot spring sediment	Hot spring sediment	0.835	46874	269.123	1582583	0.36	1641	2	37
GCA_038727665.1_ASM3872766v1_genomic	GCA_038727665.1	Thermoproteati-TACK	root;cellular organisms;Archaea;Thermoproteati;Thermoproteota;Thermoprotei;Sulfolobales;Sulfolobaceae;Metallosphaera;unclassified Metallosphaera;Metallosphaera sp.	89	0	91.2432	PRJNA544494	SAMN36036900	Terrestrial_Hot_Spring	hot springs metagenome	China: Tengchong county, Yunnan, DRTY-2 pool	24.95 N 98.44 E	Hot spring sediment	Hot spring	Hot spring sediment	Hot spring sediment	0.921	30649	271.153	1556895	0.42	1774	2	37
GCA_038727645.1_ASM3872764v1_genomic	GCA_038727645.1	Thermoproteati-TACK	root;cellular organisms;Archaea;Thermoproteati;Thermoproteota;Thermoprotei;Desulfurococcales;Desulfurococcaceae;Ignisphaera;unclassified Ignisphaera;Ignisphaera sp.	87.48	0.18	88.9623	PRJNA544494	SAMN36036901	Terrestrial_Hot_Spring	hot springs metagenome	China: Tengchong county, Yunnan, DRTY-2 pool	24.95 N 98.44 E	Hot spring sediment	Hot spring	Hot spring sediment	Hot spring sediment	0.879	58147	268.082	1308527	0.41	1436	2	37
GCA_038875035.1_ASM3887503v1_genomic	GCA_038875035.1	Thermoproteati-TACK	root;cellular organisms;Archaea;Thermoproteati;Thermoproteota;Thermoprotei;Sulfolobales;Sulfolobaceae;Metallosphaera;unclassified Metallosphaera;Metallosphaera sp.	85.85	0	88.3972	PRJNA544494	SAMN36037047	Terrestrial_Hot_Spring	hot springs metagenome	China: Tengchong county, Yunnan, DRTY-5 pool	24.95 N 98.44 E	Hot spring sediment	Hot spring	Hot spring sediment	Hot spring sediment	0.913	124271	274.603	1545811	0.42	1724	2	37
GCA_038891995.1_ASM3889199v1_genomic	GCA_038891995.1	Thermoproteati-TACK	root;cellular organisms;Archaea;Thermoproteati;Thermoproteota;Thermoprotei;Acidilobales;Acidilobaceae;unclassified Acidilobaceae;Acidilobaceae archaeon	74.31	0.06	76.0361	PRJNA544494	SAMN36038390	Terrestrial_Hot_Spring	hot springs metagenome	China: Tengchong county, Yunnan, ZMQR pool	24.95 N 98.44 E	Hot spring sediment	Hot spring	Hot spring sediment	Hot spring sediment	0.918	11279	262.73	1033725	0.45	1210	2	37
GCA_038823665.1_ASM3882366v1_genomic	GCA_038823665.1	Thermoproteati-TACK	root;cellular organisms;Archaea;Thermoproteati;Thermoproteota;Thermoprotei;Desulfurococcales;Desulfurococcaceae;Ignisphaera;unclassified Ignisphaera;Ignisphaera sp.	98.22	2.24	89.7144	PRJNA544494	SAMN36038745	Terrestrial_Hot_Spring	hot springs metagenome	China: Tengchong county, Yunnan, GMQP pool	24.95 N 98.44 E	Hot spring sediment	Hot spring	Hot spring sediment	Hot spring sediment	0.861	244824	274.52	1977535	0.4	2074	1	37
GCA_038836355.1_ASM3883635v1_genomic	GCA_038836355.1	Thermoproteati-TACK	root;cellular organisms;Archaea;Thermoproteati;Thermoproteota;Thermoprotei;Desulfurococcales;Desulfurococcaceae;Ignisphaera;unclassified Ignisphaera;Ignisphaera sp.	95.64	1.95	88.214	PRJNA544494	SAMN36038862	Terrestrial_Hot_Spring	hot springs metagenome	China: Tengchong county, Yunnan, GMQP pool	24.95 N 98.44 E	Hot spring sediment	Hot spring	Hot spring sediment	Hot spring sediment	0.859	44468	273.961	2155893	0.39	2259	1	37
GCA_038821845.1_ASM3882184v1_genomic	GCA_038821845.1	Thermoproteati-TACK	root;cellular organisms;Archaea;Thermoproteati;Thermoproteota;Thermoprotei;Desulfurococcales;Desulfurococcaceae;Ignisphaera;unclassified Ignisphaera;Ignisphaera sp.	93.66	2.13	85.2484	PRJNA544494	SAMN36038784	Terrestrial_Hot_Spring	hot springs metagenome	China: Tengchong county, Yunnan, GMQP pool	24.95 N 98.44 E	Hot spring sediment	Hot spring	Hot spring sediment	Hot spring sediment	0.853	29984	268.882	2318094	0.39	2459	1	37
GCA_038821345.1_ASM3882134v1_genomic	GCA_038821345.1	Thermoproteati-TACK	root;cellular organisms;Archaea;Thermoproteati;Thermoproteota;Thermoprotei;Acidilobales;Acidilobaceae;unclassified Acidilobaceae;Acidilobaceae archaeon	83.51	0.2	84.7187	PRJNA544494	SAMN36038795	Terrestrial_Hot_Spring	hot springs metagenome	China: Tengchong county, Yunnan, GMQP pool	24.95 N 98.44 E	Hot spring sediment	Hot spring	Hot spring sediment	Hot spring sediment	0.877	26145	275.879	1270476	0.39	1351	1	37
GCA_038878915.1_ASM3887891v1_genomic	GCA_038878915.1	Thermoproteati-TACK	root;cellular organisms;Archaea;Thermoproteati;Thermoproteota;Thermoprotei;Desulfurococcales;Desulfurococcaceae;Ignisphaera;unclassified Ignisphaera;Ignisphaera sp.	77.6	0.04	79.9361	PRJNA544494	SAMN36037556	Terrestrial_Hot_Spring	hot springs metagenome	China: Tengchong county, Yunnan, DRTY-8 pool	24.95 N 98.44 E	Hot spring sediment	Hot spring	Hot spring sediment	Hot spring sediment	0.886	118082	283.019	1236355	0.4	1295	1	37
GCA_038836115.1_ASM3883611v1_genomic	GCA_038836115.1	Thermoproteati-TACK	root;cellular organisms;Archaea;Thermoproteati;Thermoproteota;Thermoprotei;Acidilobales;Acidilobaceae;unclassified Acidilobaceae;Acidilobaceae archaeon	73.82	0.1	75.5201	PRJNA544494	SAMN36038867	Terrestrial_Hot_Spring	hot springs metagenome	China: Tengchong county, Yunnan, GMQP pool	24.95 N 98.44 E	Hot spring sediment	Hot spring	Hot spring sediment	Hot spring sediment	0.841	25131	255.394	1010379	0.45	1115	1	37
GCA_038889015.1_ASM3888901v1_genomic	GCA_038889015.1	Thermoproteati-TACK	root;cellular organisms;Archaea;Thermoproteati;Thermoproteota;Thermoprotei;Fervidicoccales;Fervidicoccaceae;unclassified Fervidicoccaceae;Fervidicoccaceae archaeon	90.87	0.9	88.999	PRJNA544494	SAMN36038062	Terrestrial_Hot_Spring	hot springs metagenome	China: Tengchong county, Yunnan, SRBZ-1 pool	24.95 N 98.44 E	Hot spring sediment	Hot spring	Hot spring sediment	Hot spring sediment	0.89	181097	276.378	1313344	0.45	1414	7	36
GCA_038879975.1_ASM3887997v1_genomic	GCA_038879975.1	Thermoproteati-TACK	root;cellular organisms;Archaea;Thermoproteati;Thermoproteota;Thermoprotei;Desulfurococcales;Desulfurococcaceae;Zestosphaera;unclassified Zestosphaera;Zestosphaera sp.	96.02	3.23	82.1542	PRJNA544494	SAMN36037498	Terrestrial_Hot_Spring	hot springs metagenome	China: Tengchong county, Yunnan, DRTY-8 pool	24.95 N 98.44 E	Hot spring sediment	Hot spring	Hot spring sediment	Hot spring sediment	0.877	37025	280.002	1742947	0.43	1827	5	36
GCA_038874615.1_ASM3887461v1_genomic	GCA_038874615.1	Thermoproteati-TACK	root;cellular organisms;Archaea;Thermoproteati;Candidatus Bathyarchaeota;Candidatus Bathyarchaeia;unclassified Candidatus Bathyarchaeia;Candidatus Bathyarchaeia archaeon	95.56	0.19	97.2208	PRJNA544494	SAMN36037071	Terrestrial_Hot_Spring	hot springs metagenome	China: Tengchong county, Yunnan, DRTY-6 pool	24.95 N 98.44 E	Hot spring sediment	Hot spring	Hot spring sediment	Hot spring sediment	0.873	166605	269.904	1741605	0.46	1884	5	36
GCA_038728615.1_ASM3872861v1_genomic	GCA_038728615.1	Thermoproteati-TACK	root;cellular organisms;Archaea;Thermoproteati;Thermoproteota;Thermoprotei;unclassified Thermoprotei;Thermoprotei archaeon	86.85	3.92	69.2542	PRJNA544494	SAMN36036853	Terrestrial_Hot_Spring	hot springs metagenome	China: Tengchong county, Yunnan, DRTY-2 pool	24.95 N 98.44 E	Hot spring sediment	Hot spring	Hot spring sediment	Hot spring sediment	0.862	10193	267.759	1931259	0.49	2079	5	36
GCA_038881575.1_ASM3888157v1_genomic	GCA_038881575.1	Thermoproteati-TACK	root;cellular organisms;Archaea;Thermoproteati;Thermoproteota;Thermoprotei;Desulfurococcales;Desulfurococcaceae;Desulfurococcus;unclassified Desulfurococcus;Desulfurococcus sp.	99.9	1.29	96.14	PRJNA544494	SAMN36037422	Terrestrial_Hot_Spring	hot springs metagenome	China: Tengchong county, Yunnan, DRTY-7 pool	24.95 N 98.44 E	Hot spring sediment	Hot spring	Hot spring sediment	Hot spring sediment	0.873	239905	275.588	1634277	0.45	1731	4	36
GCA_038727705.1_ASM3872770v1_genomic	GCA_038727705.1	Thermoproteati-TACK	root;cellular organisms;Archaea;Thermoproteati;Thermoproteota;Thermoprotei;Desulfurococcales;Desulfurococcaceae;Zestosphaera;unclassified Zestosphaera;Zestosphaera sp.	98.6	1.24	95.2743	PRJNA544494	SAMN36036898	Terrestrial_Hot_Spring	hot springs metagenome	China: Tengchong county, Yunnan, DRTY-2 pool	24.95 N 98.44 E	Hot spring sediment	Hot spring	Hot spring sediment	Hot spring sediment	0.894	560626	286.954	1594984	0.52	1661	4	36
GCA_038821645.1_ASM3882164v1_genomic	GCA_038821645.1	Thermoproteati-TACK	root;cellular organisms;Archaea;Thermoproteati;Thermoproteota;Thermoprotei;Desulfurococcales;Desulfurococcaceae;Ignisphaera;unclassified Ignisphaera;Ignisphaera sp.	98.39	0.28	99.4052	PRJNA544494	SAMN36038785	Terrestrial_Hot_Spring	hot springs metagenome	China: Tengchong county, Yunnan, GMQP pool	24.95 N 98.44 E	Hot spring sediment	Hot spring	Hot spring sediment	Hot spring sediment	0.861	67659	283.43	1571862	0.35	1596	4	36
GCA_038878695.1_ASM3887869v1_genomic	GCA_038878695.1	Thermoproteati-TACK	root;cellular organisms;Archaea;Thermoproteati;Thermoproteota;Thermoprotei;Fervidicoccales;Fervidicoccaceae;unclassified Fervidicoccaceae;Fervidicoccaceae archaeon	98.26	0	101.144	PRJNA544494	SAMN36037568	Terrestrial_Hot_Spring	hot springs metagenome	China: Tengchong county, Yunnan, DRTY-8 pool	24.95 N 98.44 E	Hot spring sediment	Hot spring	Hot spring sediment	Hot spring sediment	0.908	586023	280.189	1112410	0.6	1208	4	36
GCA_038895735.1_ASM3889573v1_genomic	GCA_038895735.1	Thermoproteati-TACK	root;cellular organisms;Archaea;Thermoproteati;Thermoproteota;Thermoprotei;Desulfurococcales;Desulfurococcaceae;Zestosphaera;unclassified Zestosphaera;Zestosphaera sp.	97.79	2.15	89.7336	PRJNA544494	SAMN36038195	Terrestrial_Hot_Spring	hot springs metagenome	China: Tengchong county, Yunnan, SRBZ-2 pool	24.95 N 98.44 E	Hot spring sediment	Hot spring	Hot spring sediment	Hot spring sediment	0.882	243849	283.397	1591223	0.43	1656	4	36
GCA_038733455.1_ASM3873345v1_genomic	GCA_038733455.1	Thermoproteati-TACK	root;cellular organisms;Archaea;Thermoproteati;Candidatus Bathyarchaeota;Candidatus Bathyarchaeia;unclassified Candidatus Bathyarchaeia;Candidatus Bathyarchaeia archaeon	97.66	2.08	90.0893	PRJNA544494	SAMN36036738	Terrestrial_Hot_Spring	hot springs metagenome	China: Tengchong county, Yunnan, DRTY-1 pool	24.95 N 98.44 E	Hot spring sediment	Hot spring	Hot spring sediment	Hot spring sediment	0.904	455641	286.539	1422720	0.42	1501	4	36
GCA_038727585.1_ASM3872758v1_genomic	GCA_038727585.1	Thermoproteati-TACK	root;cellular organisms;Archaea;Thermoproteati;Candidatus Bathyarchaeota;Candidatus Bathyarchaeia;unclassified Candidatus Bathyarchaeia;Candidatus Bathyarchaeia archaeon	97.01	0.57	96.8157	PRJNA544494	SAMN36036905	Terrestrial_Hot_Spring	hot springs metagenome	China: Tengchong county, Yunnan, DRTY-2 pool	24.95 N 98.44 E	Hot spring sediment	Hot spring	Hot spring sediment	Hot spring sediment	0.913	204789	273.766	1666414	0.45	1858	4	36
GCA_038815035.1_ASM3881503v1_genomic	GCA_038815035.1	Thermoproteati-TACK	root;cellular organisms;Archaea;Thermoproteati;Thermoproteota;Thermoprotei;Sulfolobales;Sulfolobaceae;unclassified Sulfolobaceae;Sulfolobaceae archaeon	96.78	0.07	98.9932	PRJNA544494	SAMN36038572	Terrestrial_Hot_Spring	hot springs metagenome	China: Tengchong county, Yunnan, ZZQ pool	24.95 N 98.44 E	Hot spring sediment	Hot spring	Hot spring sediment	Hot spring sediment	0.876	133767	264.048	1850298	0.33	2058	4	36
GCA_029887785.1_ASM2988778v1_genomic	GCA_029887785.1	Thermoproteati-TACK	root;cellular organisms;Archaea;Thermoproteati;Candidatus Nezhaarchaeota;unclassified Candidatus Nezhaarchaeota;Candidatus Nezhaarchaeota archaeon	95.27	1.75	89.5808	PRJNA544494	SAMN34195778	Terrestrial_Hot_Spring	hot springs metagenome	China: Tengchong county, Yunnan, GuMingQuan pool	24.95 N 98.44 E	hot spring sediment	Hot spring	Hot spring sediment	Hot spring sediment	0.877	1322957	273.522	1492324	0.45	1600	4	36
GCA_038888835.1_ASM3888883v1_genomic	GCA_038888835.1	Thermoproteati-TACK	root;cellular organisms;Archaea;Thermoproteati;Candidatus Nezhaarchaeota;Candidatus Nezhaarchaeia;Candidatus Nezhaarchaeales;unclassified Candidatus Nezhaarchaeales;Candidatus Nezhaarchaeales archaeon	95.26	2.51	85.1787	PRJNA544494	SAMN36038067	Terrestrial_Hot_Spring	hot springs metagenome	China: Tengchong county, Yunnan, SRBZ-1 pool	24.95 N 98.44 E	Hot spring sediment	Hot spring	Hot spring sediment	Hot spring sediment	0.876	86579	270.543	1705841	0.45	1848	4	36
GCA_038727135.1_ASM3872713v1_genomic	GCA_038727135.1	Thermoproteati-TACK	root;cellular organisms;Archaea;Thermoproteati;Candidatus Bathyarchaeota;Candidatus Bathyarchaeia;unclassified Candidatus Bathyarchaeia;Candidatus Bathyarchaeia archaeon	94.7	2.31	86.1069	PRJNA544494	SAMN36036926	Terrestrial_Hot_Spring	hot springs metagenome	China: Tengchong county, Yunnan, DRTY-2 pool	24.95 N 98.44 E	Hot spring sediment	Hot spring	Hot spring sediment	Hot spring sediment	0.915	820020	271.33	1548789	0.45	1747	4	36
GCA_038824395.1_ASM3882439v1_genomic	GCA_038824395.1	Thermoproteati-TACK	root;cellular organisms;Archaea;Thermoproteati;Candidatus Nezhaarchaeota;Candidatus Nezhaarchaeia;Candidatus Nezhaarchaeales;unclassified Candidatus Nezhaarchaeales;Candidatus Nezhaarchaeales archaeon	94.47	1.97	87.2412	PRJNA544494	SAMN36038728	Terrestrial_Hot_Spring	hot springs metagenome	China: Tengchong county, Yunnan, GMQP pool	24.95 N 98.44 E	Hot spring sediment	Hot spring	Hot spring sediment	Hot spring sediment	0.868	174759	271.229	1645465	0.45	1762	4	36
GCA_038896395.1_ASM3889639v1_genomic	GCA_038896395.1	Thermoproteati-TACK	root;cellular organisms;Archaea;Thermoproteati;Nitrososphaerota;Nitrososphaerota incertae sedis;Candidatus Caldarchaeales;Candidatus Caldarchaeaceae;Candidatus Caldarchaeum;unclassified Candidatus Caldarchaeum;Candidatus Caldarchaeum sp.	94.41	0.52	94.1362	PRJNA544494	SAMN36037948	Terrestrial_Hot_Spring	hot springs metagenome	China: Tengchong county, Yunnan, QQ pool	24.95 N 98.44 E	Hot spring sediment	Hot spring	Hot spring sediment	Hot spring sediment	0.932	44913	272.092	1632232	0.52	1874	4	36
GCA_038728745.1_ASM3872874v1_genomic	GCA_038728745.1	Thermoproteati-TACK	root;cellular organisms;Archaea;Thermoproteati;Thermoproteota;Methanosuratincolia;unclassified Methanosuratincolia;Candidatus Methanomethylicia archaeon	94.02	3.78	77.9088	PRJNA544494	SAMN36036846	Terrestrial_Hot_Spring	hot springs metagenome	China: Tengchong county, Yunnan, DRTY-2 pool	24.95 N 98.44 E	Hot spring sediment	Hot spring	Hot spring sediment	Hot spring sediment	0.912	378181	288.051	1625924	0.33	1722	4	36
GCA_038822465.1_ASM3882246v1_genomic	GCA_038822465.1	Thermoproteati-TACK	root;cellular organisms;Archaea;Thermoproteati;Candidatus Nezhaarchaeota;Candidatus Nezhaarchaeia;Candidatus Nezhaarchaeales;unclassified Candidatus Nezhaarchaeales;Candidatus Nezhaarchaeales archaeon	93.9	1.63	88.3618	PRJNA544494	SAMN36038771	Terrestrial_Hot_Spring	hot springs metagenome	China: Tengchong county, Yunnan, GMQP pool	24.95 N 98.44 E	Hot spring sediment	Hot spring	Hot spring sediment	Hot spring sediment	0.872	167356	274.874	1478519	0.45	1569	4	36
GCA_038833375.1_ASM3883337v1_genomic	GCA_038833375.1	Thermoproteati-TACK	root;cellular organisms;Archaea;Thermoproteati;Candidatus Nezhaarchaeota;Candidatus Nezhaarchaeia;Candidatus Nezhaarchaeales;unclassified Candidatus Nezhaarchaeales;Candidatus Nezhaarchaeales archaeon	93.7	1.98	86.7682	PRJNA544494	SAMN36038917	Terrestrial_Hot_Spring	hot springs metagenome	China: Tengchong county, Yunnan, GMQS pool	24.95 N 98.44 E	Hot spring sediment	Hot spring	Hot spring sediment	Hot spring sediment	0.868	863665	274.349	1493398	0.45	1580	4	36
GCA_038837625.1_ASM3883762v1_genomic	GCA_038837625.1	Thermoproteati-TACK	root;cellular organisms;Archaea;Thermoproteati;Candidatus Nezhaarchaeota;Candidatus Nezhaarchaeia;Candidatus Nezhaarchaeales;unclassified Candidatus Nezhaarchaeales;Candidatus Nezhaarchaeales archaeon	93.64	1.66	87.9917	PRJNA544494	SAMN36038840	Terrestrial_Hot_Spring	hot springs metagenome	China: Tengchong county, Yunnan, GMQP pool	24.95 N 98.44 E	Hot spring sediment	Hot spring	Hot spring sediment	Hot spring sediment	0.873	201090	272.779	1501921	0.45	1608	4	36
GCA_038727515.1_ASM3872751v1_genomic	GCA_038727515.1	Thermoproteati-TACK	root;cellular organisms;Archaea;Thermoproteati;Thermoproteota;Methanosuratincolia;unclassified Methanosuratincolia;Candidatus Methanomethylicia archaeon	93.62	2.87	82.0141	PRJNA544494	SAMN36036907	Terrestrial_Hot_Spring	hot springs metagenome	China: Tengchong county, Yunnan, DRTY-2 pool	24.95 N 98.44 E	Hot spring sediment	Hot spring	Hot spring sediment	Hot spring sediment	0.909	307698	290.275	1586055	0.33	1660	4	36
GCA_038820875.1_ASM3882087v1_genomic	GCA_038820875.1	Thermoproteati-TACK	root;cellular organisms;Archaea;Thermoproteati;Thermoproteota;Methanosuratincolia;Candidatus Methanomethylicales;Candidatus Methanomethylicaceae;unclassified Candidatus Methanomethylicaceae;Candidatus Methanomethylicaceae archaeon	93.41	0.5	93.1866	PRJNA544494	SAMN36038803	Terrestrial_Hot_Spring	hot springs metagenome	China: Tengchong county, Yunnan, GMQP pool	24.95 N 98.44 E	Hot spring sediment	Hot spring	Hot spring sediment	Hot spring sediment	0.928	35739	268.287	1053630	0.28	1221	4	36
GCA_038897195.1_ASM3889719v1_genomic	GCA_038897195.1	Thermoproteati-TACK	root;cellular organisms;Archaea;Thermoproteati;Candidatus Nezhaarchaeota;Candidatus Nezhaarchaeia;Candidatus Nezhaarchaeales;unclassified Candidatus Nezhaarchaeales;Candidatus Nezhaarchaeales archaeon	92.85	0.73	91.7936	PRJNA544494	SAMN36038460	Terrestrial_Hot_Spring	hot springs metagenome	China: Tengchong county, Yunnan, ZMQR pool	24.95 N 98.44 E	Hot spring sediment	Hot spring	Hot spring sediment	Hot spring sediment	0.877	153903	273.986	1200900	0.45	1286	4	36
GCA_038732315.1_ASM3873231v1_genomic	GCA_038732315.1	Thermoproteati-TACK	root;cellular organisms;Archaea;Thermoproteati;Thermoproteota;Methanosuratincolia;unclassified Methanosuratincolia;Candidatus Methanomethylicia archaeon	90.3	2.15	82.2176	PRJNA544494	SAMN36036761	Terrestrial_Hot_Spring	hot springs metagenome	China: Tengchong county, Yunnan, DRTY-1 pool	24.95 N 98.44 E	Hot spring sediment	Hot spring	Hot spring sediment	Hot spring sediment	0.895	216380	287.698	1515389	0.33	1575	4	36
GCA_038888175.1_ASM3888817v1_genomic	GCA_038888175.1	Thermoproteati-TACK	root;cellular organisms;Archaea;Thermoproteati;Nitrososphaerota;Nitrososphaeria;unclassified Nitrososphaeria;Nitrososphaeria archaeon	90.17	4.27	70.7792	PRJNA544494	SAMN36038098	Terrestrial_Hot_Spring	hot springs metagenome	China: Tengchong county, Yunnan, SRBZ-1 pool	24.95 N 98.44 E	Hot spring sediment	Hot spring	Hot spring sediment	Hot spring sediment	0.916	8288	266.64	1705256	0.36	1958	4	36
GCA_038883775.1_ASM3888377v1_genomic	GCA_038883775.1	Thermoproteati-TACK	root;cellular organisms;Archaea;Thermoproteati;Candidatus Bathyarchaeota;Candidatus Bathyarchaeia;unclassified Candidatus Bathyarchaeia;Candidatus Bathyarchaeia archaeon	91.37	5.12	68.3898	PRJNA544494	SAMN36037317	Terrestrial_Hot_Spring	hot springs metagenome	China: Tengchong county, Yunnan, DRTY-6 pool	24.95 N 98.44 E	Hot spring sediment	Hot spring	Hot spring sediment	Hot spring sediment	0.915	173633	276.717	1693884	0.41	1872	4	36
GCA_038728665.1_ASM3872866v1_genomic	GCA_038728665.1	Thermoproteati-TACK	root;cellular organisms;Archaea;Thermoproteati;Thermoproteota;Thermoprotei;Desulfurococcales;Desulfurococcaceae;Zestosphaera;unclassified Zestosphaera;Zestosphaera sp.	98.03	1.57	92.803	PRJNA544494	SAMN36036850	Terrestrial_Hot_Spring	hot springs metagenome	China: Tengchong county, Yunnan, DRTY-2 pool	24.95 N 98.44 E	Hot spring sediment	Hot spring	Hot spring sediment	Hot spring sediment	0.888	176222	279.188	1596270	0.52	1698	3	36
GCA_038832765.1_ASM3883276v1_genomic	GCA_038832765.1	Thermoproteati-TACK	root;cellular organisms;Archaea;Thermoproteati;Candidatus Nezhaarchaeota;Candidatus Nezhaarchaeia;Candidatus Nezhaarchaeales;unclassified Candidatus Nezhaarchaeales;Candidatus Nezhaarchaeales archaeon	93.65	1.93	86.8774	PRJNA544494	SAMN36038929	Terrestrial_Hot_Spring	hot springs metagenome	China: Tengchong county, Yunnan, GMQS pool	24.95 N 98.44 E	Hot spring sediment	Hot spring	Hot spring sediment	Hot spring sediment	0.877	568487	272.864	1555744	0.45	1672	3	36
GCA_038880415.1_ASM3888041v1_genomic	GCA_038880415.1	Thermoproteati-TACK	root;cellular organisms;Archaea;Thermoproteati;Thermoproteota;Thermoprotei;Sulfolobales;Sulfolobaceae;Metallosphaera;unclassified Metallosphaera;Metallosphaera sp.	81.3	0.03	83.5798	PRJNA544494	SAMN36037479	Terrestrial_Hot_Spring	hot springs metagenome	China: Tengchong county, Yunnan, DRTY-7 pool	24.95 N 98.44 E	Hot spring sediment	Hot spring	Hot spring sediment	Hot spring sediment	0.917	72392	270.431	1360542	0.41	1547	3	36
GCA_038819565.1_ASM3881956v1_genomic	GCA_038819565.1	Thermoproteati-TACK	root;cellular organisms;Archaea;Thermoproteati;Thermoproteota;Candidatus Korarchaeia;Candidatus Korarchaeales;Candidatus Korarchaeaceae;Candidatus Korarchaeum;unclassified Candidatus Korarchaeum;Candidatus Korarchaeum sp.	72.73	0.7	71.2601	PRJNA544494	SAMN36038486	Terrestrial_Hot_Spring	hot springs metagenome	China: Tengchong county, Yunnan, ZZQ pool	24.95 N 98.44 E	Hot spring sediment	Hot spring	Hot spring sediment	Hot spring sediment	0.868	11487	266.298	1414026	0.51	1542	3	36
GCA_038815895.1_ASM3881589v1_genomic	GCA_038815895.1	Thermoproteati-TACK	root;cellular organisms;Archaea;Thermoproteati;Thermoproteota;Thermoprotei;Fervidicoccales;Fervidicoccaceae;unclassified Fervidicoccaceae;Fervidicoccaceae archaeon	90.58	0	92.9312	PRJNA544494	SAMN36038560	Terrestrial_Hot_Spring	hot springs metagenome	China: Tengchong county, Yunnan, ZZQ pool	24.95 N 98.44 E	Hot spring sediment	Hot spring	Hot spring sediment	Hot spring sediment	0.908	50398	276.798	1078806	0.6	1186	2	36
GCA_038875155.1_ASM3887515v1_genomic	GCA_038875155.1	Thermoproteati-TACK	root;cellular organisms;Archaea;Thermoproteati;Thermoproteota;Thermoprotei;Sulfolobales;Sulfolobaceae;Metallosphaera;unclassified Metallosphaera;Metallosphaera sp.	88.81	0	91.1478	PRJNA544494	SAMN36037043	Terrestrial_Hot_Spring	hot springs metagenome	China: Tengchong county, Yunnan, DRTY-5 pool	24.95 N 98.44 E	Hot spring sediment	Hot spring	Hot spring sediment	Hot spring sediment	0.913	47370	260.735	1643538	0.42	1931	2	36
GCA_038877915.1_ASM3887791v1_genomic	GCA_038877915.1	Thermoproteati-TACK	root;cellular organisms;Archaea;Thermoproteati;Thermoproteota;Thermoprotei;Sulfolobales;Sulfolobaceae;Metallosphaera;unclassified Metallosphaera;Metallosphaera sp.	88.75	0	90.8998	PRJNA544494	SAMN36038694	Terrestrial_Hot_Spring	hot springs metagenome	China: Tengchong county, Yunnan, DRTY-9 pool	24.95 N 98.44 E	Hot spring sediment	Hot spring	Hot spring sediment	Hot spring sediment	0.917	19933	268.736	1510294	0.42	1728	2	36
GCA_038882835.1_ASM3888283v1_genomic	GCA_038882835.1	Thermoproteati-TACK	root;cellular organisms;Archaea;Thermoproteati;Thermoproteota;Thermoprotei;Sulfolobales;Sulfolobaceae;Metallosphaera;unclassified Metallosphaera;Metallosphaera sp.	82.82	0.02	85.0684	PRJNA544494	SAMN36037369	Terrestrial_Hot_Spring	hot springs metagenome	China: Tengchong county, Yunnan, DRTY-6 pool	24.95 N 98.44 E	Hot spring sediment	Hot spring	Hot spring sediment	Hot spring sediment	0.919	49755	273.671	1435208	0.42	1617	2	36
GCA_038898075.1_ASM3889807v1_genomic	GCA_038898075.1	Thermoproteati-TACK	root;cellular organisms;Archaea;Thermoproteati;Thermoproteota;Thermoprotei;Desulfurococcales;Desulfurococcaceae;Ignisphaera;unclassified Ignisphaera;Ignisphaera sp.	97.35	1.02	94.6797	PRJNA544494	SAMN36038413	Terrestrial_Hot_Spring	hot springs metagenome	China: Tengchong county, Yunnan, ZMQR pool	24.95 N 98.44 E	Hot spring sediment	Hot spring	Hot spring sediment	Hot spring sediment	0.863	72346	271.859	2138717	0.39	2269	1	36
GCA_038822945.1_ASM3882294v1_genomic	GCA_038822945.1	Thermoproteati-TACK	root;cellular organisms;Archaea;Thermoproteati;Thermoproteota;Methanosuratincolia;Candidatus Methanomethylicales;Candidatus Methanomethylicaceae;unclassified Candidatus Methanomethylicaceae;Candidatus Methanomethylicaceae archaeon	96.19	0.29	97.1526	PRJNA544494	SAMN36038763	Terrestrial_Hot_Spring	hot springs metagenome	China: Tengchong county, Yunnan, GMQP pool	24.95 N 98.44 E	Hot spring sediment	Hot spring	Hot spring sediment	Hot spring sediment	0.931	66880	270.506	1175164	0.28	1355	1	36
GCA_038896175.1_ASM3889617v1_genomic	GCA_038896175.1	Thermoproteati-TACK	root;cellular organisms;Archaea;Thermoproteati;Thermoproteota;Thermoprotei;Desulfurococcales;Desulfurococcaceae;Ignisphaera;unclassified Ignisphaera;Ignisphaera sp.	95.62	0.64	94.9859	PRJNA544494	SAMN36038175	Terrestrial_Hot_Spring	hot springs metagenome	China: Tengchong county, Yunnan, SRBZ-2 pool	24.95 N 98.44 E	Hot spring sediment	Hot spring	Hot spring sediment	Hot spring sediment	0.853	135465	281.935	1617784	0.35	1637	1	36
GCA_038728275.1_ASM3872827v1_genomic	GCA_038728275.1	Thermoproteati-TACK	root;cellular organisms;Archaea;Thermoproteati;Thermoproteota;Thermoprotei;Sulfolobales;Sulfolobaceae;Saccharolobus;unclassified Saccharolobus;Saccharolobus sp.	95.45	0.03	97.4243	PRJNA544494	SAMN36036870	Terrestrial_Hot_Spring	hot springs metagenome	China: Tengchong county, Yunnan, DRTY-2 pool	24.95 N 98.44 E	Hot spring sediment	Hot spring	Hot spring sediment	Hot spring sediment	0.926	17722	266.113	1566824	0.32	1828	1	36
GCA_038889635.1_ASM3888963v1_genomic	GCA_038889635.1	Thermoproteati-TACK	root;cellular organisms;Archaea;Thermoproteati;Candidatus Nezhaarchaeota;Candidatus Nezhaarchaeia;Candidatus Nezhaarchaeales;unclassified Candidatus Nezhaarchaeales;Candidatus Nezhaarchaeales archaeon	94.09	2.11	85.8438	PRJNA544494	SAMN36038047	Terrestrial_Hot_Spring	hot springs metagenome	China: Tengchong county, Yunnan, SRBZ-1 pool	24.95 N 98.44 E	Hot spring sediment	Hot spring	Hot spring sediment	Hot spring sediment	0.882	40516	272.608	1522863	0.45	1648	1	36
GCA_038832675.1_ASM3883267v1_genomic	GCA_038832675.1	Thermoproteati-TACK	root;cellular organisms;Archaea;Thermoproteati;Thermoproteota;Thermoprotei;Sulfolobales;unclassified Sulfolobales;Sulfolobales archaeon	86.32	0.59	85.8857	PRJNA544494	SAMN36038931	Terrestrial_Hot_Spring	hot springs metagenome	China: Tengchong county, Yunnan, GMQS pool	24.95 N 98.44 E	Hot spring sediment	Hot spring	Hot spring sediment	Hot spring sediment	0.83	107520	270.644	1446015	0.48	1484	1	36
GCA_038815535.1_ASM3881553v1_genomic	GCA_038815535.1	Thermoproteati-TACK	root;cellular organisms;Archaea;Thermoproteati;Thermoproteota;Thermoprotei;Thermoproteales;Thermoproteaceae;Pyrobaculum;unclassified Pyrobaculum;Pyrobaculum sp.	85.25	2.05	77.2787	PRJNA544494	SAMN36038563	Terrestrial_Hot_Spring	hot springs metagenome	China: Tengchong county, Yunnan, ZZQ pool	24.95 N 98.44 E	Hot spring sediment	Hot spring	Hot spring sediment	Hot spring sediment	0.888	36091	248.65	2028274	0.55	2427	1	36
GCA_038876215.1_ASM3887621v1_genomic	GCA_038876215.1	Thermoproteati-TACK	root;cellular organisms;Archaea;Thermoproteati;Thermoproteota;Thermoprotei;Sulfolobales;Sulfolobaceae;Metallosphaera;unclassified Metallosphaera;Metallosphaera sp.	84.54	0.03	86.5156	PRJNA544494	SAMN36036991	Terrestrial_Hot_Spring	hot springs metagenome	China: Tengchong county, Yunnan, DRTY-3 pool	24.95 N 98.44 E	Hot spring sediment	Hot spring	Hot spring sediment	Hot spring sediment	0.922	17830	262.145	1446955	0.42	1706	1	36
GCA_038872215.1_ASM3887221v1_genomic	GCA_038872215.1	Thermoproteati-TACK	root;cellular organisms;Archaea;Thermoproteati;Thermoproteota;Candidatus Korarchaeia;Candidatus Korarchaeales;Candidatus Korarchaeaceae;Candidatus Korarchaeum;unclassified Candidatus Korarchaeum;Candidatus Korarchaeum sp.	83.54	0.73	82.0541	PRJNA544494	SAMN36037185	Terrestrial_Hot_Spring	hot springs metagenome	China: Tengchong county, Yunnan, DRTY-6 pool	24.95 N 98.44 E	Hot spring sediment	Hot spring	Hot spring sediment	Hot spring sediment	0.882	21289	279.068	1234984	0.52	1308	1	36
GCA_024720855.1_ASM2472085v1_genomic	GCA_024720855.1	Thermoproteati-TACK	root;cellular organisms;Archaea;Thermoproteati;Thermoproteota;unclassified Thermoproteota;Thermoproteota archaeon	78.83	1.04	75.9335	PRJNA544494	SAMN28868084	Terrestrial_Hot_Spring	hot springs metagenome	China: Tengchong county, Yunnan, ShiZiTouDuiMian-1b pool	24.95 N 98.44 E	hot spring sediment	Hot spring	Hot spring sediment	Hot spring sediment	0.894	40452	316.108	1317496	0.4	1246	1	36
GCA_038891955.1_ASM3889195v1_genomic	GCA_038891955.1	Thermoproteati-TACK	root;cellular organisms;Archaea;Thermoproteati;Nitrososphaerota;unclassified Nitrososphaerota;Nitrososphaerota archaeon	88.7	3.58	73.1917	PRJNA544494	SAMN36038392	Terrestrial_Hot_Spring	hot springs metagenome	China: Tengchong county, Yunnan, ZMQR pool	24.95 N 98.44 E	Hot spring sediment	Hot spring	Hot spring sediment	Hot spring sediment	0.887	60731	262.658	1168888	0.54	1321	10	35
GCA_038896855.1_ASM3889685v1_genomic	GCA_038896855.1	Thermoproteati-TACK	root;cellular organisms;Archaea;Thermoproteati;Nitrososphaerota;unclassified Nitrososphaerota;Nitrososphaerota archaeon	93.5	1.31	89.4691	PRJNA544494	SAMN36037921	Terrestrial_Hot_Spring	hot springs metagenome	China: Tengchong county, Yunnan, QQ pool	24.95 N 98.44 E	Hot spring sediment	Hot spring	Hot spring sediment	Hot spring sediment	0.909	109193	285.036	1792763	0.51	1911	8	35
GCA_038881105.1_ASM3888110v1_genomic	GCA_038881105.1	Thermoproteati-TACK	root;cellular organisms;Archaea;Thermoproteati;Nitrososphaerota;unclassified Nitrososphaerota;Nitrososphaerota archaeon	97.34	1.29	93.8605	PRJNA544494	SAMN36037445	Terrestrial_Hot_Spring	hot springs metagenome	China: Tengchong county, Yunnan, DRTY-7 pool	24.95 N 98.44 E	Hot spring sediment	Hot spring	Hot spring sediment	Hot spring sediment	0.913	872797	286.206	1292257	0.45	1379	5	35
GCA_038873195.1_ASM3887319v1_genomic	GCA_038873195.1	Thermoproteati-TACK	root;cellular organisms;Archaea;Thermoproteati;Candidatus Bathyarchaeota;Candidatus Bathyarchaeia;unclassified Candidatus Bathyarchaeia;Candidatus Bathyarchaeia archaeon	98.24	2.19	90.3716	PRJNA544494	SAMN36037144	Terrestrial_Hot_Spring	hot springs metagenome	China: Tengchong county, Yunnan, DRTY-6 pool	24.95 N 98.44 E	Hot spring sediment	Hot spring	Hot spring sediment	Hot spring sediment	0.901	1456283	275.877	1632854	0.42	1782	4	35
GCA_038821125.1_ASM3882112v1_genomic	GCA_038821125.1	Thermoproteati-TACK	root;cellular organisms;Archaea;Thermoproteati;Nitrososphaerota;unclassified Nitrososphaerota;Nitrososphaerota archaeon	99.59	0.51	99.834	PRJNA544494	SAMN36038798	Terrestrial_Hot_Spring	hot springs metagenome	China: Tengchong county, Yunnan, GMQP pool	24.95 N 98.44 E	Hot spring sediment	Hot spring	Hot spring sediment	Hot spring sediment	0.908	387202	282.114	1244112	0.45	1339	4	35
GCA_038871135.1_ASM3887113v1_genomic	GCA_038871135.1	Thermoproteati-TACK	root;cellular organisms;Archaea;Thermoproteati;Nitrososphaerota;unclassified Nitrososphaerota;Nitrososphaerota archaeon	99.3	0.37	100.242	PRJNA544494	SAMN36037246	Terrestrial_Hot_Spring	hot springs metagenome	China: Tengchong county, Yunnan, DRTY-6 pool	24.95 N 98.44 E	Hot spring sediment	Hot spring	Hot spring sediment	Hot spring sediment	0.914	383519	286.83	1251820	0.45	1334	4	35
GCA_038894475.1_ASM3889447v1_genomic	GCA_038894475.1	Thermoproteati-TACK	root;cellular organisms;Archaea;Thermoproteati;Thermoproteota;Thermoprotei;Fervidicoccales;Fervidicoccaceae;unclassified Fervidicoccaceae;Fervidicoccaceae archaeon	99.07	0.4	99.8594	PRJNA544494	SAMN36038263	Terrestrial_Hot_Spring	hot springs metagenome	China: Tengchong county, Yunnan, SZTDM-1c pool	24.95 N 98.44 E	Hot spring sediment	Hot spring	Hot spring sediment	Hot spring sediment	0.897	379202	278.083	1326386	0.45	1431	4	35
GCA_038874835.1_ASM3887483v1_genomic	GCA_038874835.1	Thermoproteati-TACK	root;cellular organisms;Archaea;Thermoproteati;Thermoproteota;Thermoprotei;Sulfolobales;Sulfolobaceae;Metallosphaera;unclassified Metallosphaera;Metallosphaera sp.	98.93	0.05	101.474	PRJNA544494	SAMN36037058	Terrestrial_Hot_Spring	hot springs metagenome	China: Tengchong county, Yunnan, DRTY-5 pool	24.95 N 98.44 E	Hot spring sediment	Hot spring	Hot spring sediment	Hot spring sediment	0.913	387420	271.946	1609719	0.46	1812	4	35
GCA_038823985.1_ASM3882398v1_genomic	GCA_038823985.1	Thermoproteati-TACK	root;cellular organisms;Archaea;Thermoproteati;Nitrososphaerota;unclassified Nitrososphaerota;Nitrososphaerota archaeon	98.73	0.52	98.9788	PRJNA544494	SAMN36038737	Terrestrial_Hot_Spring	hot springs metagenome	China: Tengchong county, Yunnan, GMQP pool	24.95 N 98.44 E	Hot spring sediment	Hot spring	Hot spring sediment	Hot spring sediment	0.91	498323	283.584	1240293	0.45	1331	4	35
GCA_038882515.1_ASM3888251v1_genomic	GCA_038882515.1	Thermoproteati-TACK	root;cellular organisms;Archaea;Thermoproteati;Nitrososphaerota;unclassified Nitrososphaerota;Nitrososphaerota archaeon	98.61	0.42	99.5588	PRJNA544494	SAMN36037385	Terrestrial_Hot_Spring	hot springs metagenome	China: Tengchong county, Yunnan, DRTY-6 pool	24.95 N 98.44 E	Hot spring sediment	Hot spring	Hot spring sediment	Hot spring sediment	0.911	1252045	286.912	1271857	0.45	1350	4	35
GCA_038870575.1_ASM3887057v1_genomic	GCA_038870575.1	Thermoproteati-TACK	root;cellular organisms;Archaea;Thermoproteati;Candidatus Bathyarchaeota;Candidatus Bathyarchaeia;unclassified Candidatus Bathyarchaeia;Candidatus Bathyarchaeia archaeon	98.25	1.49	93.5239	PRJNA544494	SAMN36037272	Terrestrial_Hot_Spring	hot springs metagenome	China: Tengchong county, Yunnan, DRTY-6 pool	24.95 N 98.44 E	Hot spring sediment	Hot spring	Hot spring sediment	Hot spring sediment	0.901	280445	276.743	1567527	0.42	1705	4	35
GCA_038734565.1_ASM3873456v1_genomic	GCA_038734565.1	Thermoproteati-TACK	root;cellular organisms;Archaea;Thermoproteati;Thermoproteota;Thermoprotei;Desulfurococcales;Desulfurococcaceae;Zestosphaera;unclassified Zestosphaera;Zestosphaera sp.	98.19	1.64	92.3811	PRJNA544494	SAMN36036715	Terrestrial_Hot_Spring	hot springs metagenome	China: Tengchong county, Yunnan, DRTY-1 pool	24.95 N 98.44 E	Hot spring sediment	Hot spring	Hot spring sediment	Hot spring sediment	0.894	60550	278.506	1588009	0.52	1704	4	35
GCA_038728085.1_ASM3872808v1_genomic	GCA_038728085.1	Thermoproteati-TACK	root;cellular organisms;Archaea;Thermoproteati;Candidatus Bathyarchaeota;Candidatus Bathyarchaeia;unclassified Candidatus Bathyarchaeia;Candidatus Bathyarchaeia archaeon	97.73	2.29	89.0091	PRJNA544494	SAMN36036883	Terrestrial_Hot_Spring	hot springs metagenome	China: Tengchong county, Yunnan, DRTY-2 pool	24.95 N 98.44 E	Hot spring sediment	Hot spring	Hot spring sediment	Hot spring sediment	0.915	287270	277.235	1428030	0.47	1576	4	35
GCA_038881635.1_ASM3888163v1_genomic	GCA_038881635.1	Thermoproteati-TACK	root;cellular organisms;Archaea;Thermoproteati;Thermoproteota;Thermoprotei;Sulfolobales;unclassified Sulfolobales;Sulfolobales archaeon	97.21	0.44	97.6137	PRJNA544494	SAMN36037418	Terrestrial_Hot_Spring	hot springs metagenome	China: Tengchong county, Yunnan, DRTY-7 pool	24.95 N 98.44 E	Hot spring sediment	Hot spring	Hot spring sediment	Hot spring sediment	0.891	161180	296.395	1405049	0.4	1411	4	35
GCA_038881895.1_ASM3888189v1_genomic	GCA_038881895.1	Thermoproteati-TACK	root;cellular organisms;Archaea;Thermoproteati;Thermoproteota;Thermoprotei;unclassified Thermoprotei;Thermoprotei archaeon	96.82	0.73	95.9911	PRJNA544494	SAMN36037404	Terrestrial_Hot_Spring	hot springs metagenome	China: Tengchong county, Yunnan, DRTY-6 pool	24.95 N 98.44 E	Hot spring sediment	Hot spring	Hot spring sediment	Hot spring sediment	0.861	438641	282.331	1752405	0.36	1787	4	35
GCA_038897135.1_ASM3889713v1_genomic	GCA_038897135.1	Thermoproteati-TACK	root;cellular organisms;Archaea;Thermoproteati;Thermoproteota;Thermoprotei;Sulfolobales;unclassified Sulfolobales;Sulfolobales archaeon	96.28	0.37	97.1124	PRJNA544494	SAMN36038462	Terrestrial_Hot_Spring	hot springs metagenome	China: Tengchong county, Yunnan, ZZQ pool	24.95 N 98.44 E	Hot spring sediment	Hot spring	Hot spring sediment	Hot spring sediment	0.884	231588	289.947	1446460	0.39	1475	4	35
GCA_038816715.1_ASM3881671v1_genomic	GCA_038816715.1	Thermoproteati-TACK	root;cellular organisms;Archaea;Thermoproteati;Thermoproteota;Thermoprotei;Fervidicoccales;Fervidicoccaceae;unclassified Fervidicoccaceae;Fervidicoccaceae archaeon	95.4	1.52	90.3189	PRJNA544494	SAMN36038544	Terrestrial_Hot_Spring	hot springs metagenome	China: Tengchong county, Yunnan, ZZQ pool	24.95 N 98.44 E	Hot spring sediment	Hot spring	Hot spring sediment	Hot spring sediment	0.869	109094	272.65	1811238	0.46	1931	4	35
GCA_038821435.1_ASM3882143v1_genomic	GCA_038821435.1	Thermoproteati-TACK	root;cellular organisms;Archaea;Thermoproteati;Candidatus Nezhaarchaeota;Candidatus Nezhaarchaeia;Candidatus Nezhaarchaeales;unclassified Candidatus Nezhaarchaeales;Candidatus Nezhaarchaeales archaeon	95.12	1.5	90.3408	PRJNA544494	SAMN36038791	Terrestrial_Hot_Spring	hot springs metagenome	China: Tengchong county, Yunnan, GMQP pool	24.95 N 98.44 E	Hot spring sediment	Hot spring	Hot spring sediment	Hot spring sediment	0.863	276445	268.739	1594181	0.45	1713	4	35
GCA_038837315.1_ASM3883731v1_genomic	GCA_038837315.1	Thermoproteati-TACK	root;cellular organisms;Archaea;Thermoproteati;Nitrososphaerota;unclassified Nitrososphaerota;Nitrososphaerota archaeon	94.84	0.5	94.909	PRJNA544494	SAMN36038847	Terrestrial_Hot_Spring	hot springs metagenome	China: Tengchong county, Yunnan, GMQP pool	24.95 N 98.44 E	Hot spring sediment	Hot spring	Hot spring sediment	Hot spring sediment	0.911	137393	283.025	1183529	0.45	1274	4	35
GCA_038897475.1_ASM3889747v1_genomic	GCA_038897475.1	Thermoproteati-TACK	root;cellular organisms;Archaea;Thermoproteati;Thermoproteota;Methanosuratincolia;Candidatus Methanomethylicales;Candidatus Methanomethylicaceae;unclassified Candidatus Methanomethylicaceae;Candidatus Methanomethylicaceae archaeon	94.11	0.69	93.2406	PRJNA544494	SAMN36038445	Terrestrial_Hot_Spring	hot springs metagenome	China: Tengchong county, Yunnan, ZMQR pool	24.95 N 98.44 E	Hot spring sediment	Hot spring	Hot spring sediment	Hot spring sediment	0.93	144959	277.242	1129238	0.28	1269	4	35
GCA_038892675.1_ASM3889267v1_genomic	GCA_038892675.1	Thermoproteati-TACK	root;cellular organisms;Archaea;Thermoproteati;Candidatus Nezhaarchaeota;Candidatus Nezhaarchaeia;Candidatus Nezhaarchaeales;unclassified Candidatus Nezhaarchaeales;Candidatus Nezhaarchaeales archaeon	93.3	1.78	87.0134	PRJNA544494	SAMN36038354	Terrestrial_Hot_Spring	hot springs metagenome	China: Tengchong county, Yunnan, ZMQR pool	24.95 N 98.44 E	Hot spring sediment	Hot spring	Hot spring sediment	Hot spring sediment	0.865	168593	271.936	1432662	0.45	1523	4	35
GCA_038838585.1_ASM3883858v1_genomic	GCA_038838585.1	Thermoproteati-TACK	root;cellular organisms;Archaea;Thermoproteati;Thermoproteota;Thermoprotei;Acidilobales;Acidilobaceae;unclassified Acidilobaceae;Acidilobaceae archaeon	90.98	0.12	92.7151	PRJNA544494	SAMN36038823	Terrestrial_Hot_Spring	hot springs metagenome	China: Tengchong county, Yunnan, GMQP pool	24.95 N 98.44 E	Hot spring sediment	Hot spring	Hot spring sediment	Hot spring sediment	0.873	46800	278.771	1327205	0.39	1391	4	35
GCA_038894715.1_ASM3889471v1_genomic	GCA_038894715.1	Thermoproteati-TACK	root;cellular organisms;Archaea;Thermoproteati;Thermoproteota;Thermoprotei;Desulfurococcales;Desulfurococcaceae;Zestosphaera;unclassified Zestosphaera;Zestosphaera sp.	86.49	0.63	85.8975	PRJNA544494	SAMN36038251	Terrestrial_Hot_Spring	hot springs metagenome	China: Tengchong county, Yunnan, SZTDM-1c pool	24.95 N 98.44 E	Hot spring sediment	Hot spring	Hot spring sediment	Hot spring sediment	0.835	130313	270.217	1558294	0.44	1610	4	35
GCA_038733065.1_ASM3873306v1_genomic	GCA_038733065.1	Thermoproteati-TACK	root;cellular organisms;Archaea;Thermoproteati;Thermoproteota;Candidatus Korarchaeia;Candidatus Korarchaeales;Candidatus Korarchaeaceae;Candidatus Korarchaeum;unclassified Candidatus Korarchaeum;Candidatus Korarchaeum sp.	85.79	1.07	82.8578	PRJNA544494	SAMN36036746	Terrestrial_Hot_Spring	hot springs metagenome	China: Tengchong county, Yunnan, DRTY-1 pool	24.95 N 98.44 E	Hot spring sediment	Hot spring	Hot spring sediment	Hot spring sediment	0.875	68470	277.097	1469391	0.52	1554	4	35
GCA_038884175.1_ASM3888417v1_genomic	GCA_038884175.1	Thermoproteati-TACK	root;cellular organisms;Archaea;Thermoproteati;Thermoproteota;Thermoprotei;unclassified Thermoprotei;Thermoprotei archaeon	84.78	2.58	74.0968	PRJNA544494	SAMN36037295	Terrestrial_Hot_Spring	hot springs metagenome	China: Tengchong county, Yunnan, DRTY-6 pool	24.95 N 98.44 E	Hot spring sediment	Hot spring	Hot spring sediment	Hot spring sediment	0.855	27142	280.934	1942681	0.49	1976	4	35
GCA_038893355.1_ASM3889335v1_genomic	GCA_038893355.1	Thermoproteati-TACK	root;cellular organisms;Archaea;Thermoproteati;Thermoproteota;Thermoprotei;Sulfolobales;Sulfolobaceae;unclassified Sulfolobaceae;Sulfolobaceae archaeon	83.76	0.04	86.2003	PRJNA544494	SAMN36038322	Terrestrial_Hot_Spring	hot springs metagenome	China: Tengchong county, Yunnan, ZMQL pool	24.95 N 98.44 E	Hot spring sediment	Hot spring	Hot spring sediment	Hot spring sediment	0.902	190786	270.302	1403383	0.32	1571	4	35
GCA_038818945.1_ASM3881894v1_genomic	GCA_038818945.1	Thermoproteati-TACK	root;cellular organisms;Archaea;Thermoproteati;Thermoproteota;Methanosuratincolia;unclassified Methanosuratincolia;Candidatus Methanomethylicia archaeon	82.15	2.41	72.5774	PRJNA544494	SAMN36038496	Terrestrial_Hot_Spring	hot springs metagenome	China: Tengchong county, Yunnan, ZZQ pool	24.95 N 98.44 E	Hot spring sediment	Hot spring	Hot spring sediment	Hot spring sediment	0.917	90100	288.877	1274038	0.32	1351	4	35
GCA_038731565.1_ASM3873156v1_genomic	GCA_038731565.1	Thermoproteati-TACK	root;cellular organisms;Archaea;Thermoproteati;Thermoproteota;Candidatus Korarchaeia;Candidatus Korarchaeales;Candidatus Korarchaeaceae;Candidatus Korarchaeum;unclassified Candidatus Korarchaeum;Candidatus Korarchaeum sp.	73.2	0.39	73.2711	PRJNA544494	SAMN36036778	Terrestrial_Hot_Spring	hot springs metagenome	China: Tengchong county, Yunnan, DRTY-1 pool	24.95 N 98.44 E	Hot spring sediment	Hot spring	Hot spring sediment	Hot spring sediment	0.881	11020	265.45	1324892	0.53	1473	4	35
GCA_038838895.1_ASM3883889v1_genomic	GCA_038838895.1	Thermoproteati-TACK	root;cellular organisms;Archaea;Thermoproteati;Candidatus Nezhaarchaeota;Candidatus Nezhaarchaeia;Candidatus Nezhaarchaeales;unclassified Candidatus Nezhaarchaeales;Candidatus Nezhaarchaeales archaeon	95.57	1.9	88.7142	PRJNA544494	SAMN36038812	Terrestrial_Hot_Spring	hot springs metagenome	China: Tengchong county, Yunnan, GMQP pool	24.95 N 98.44 E	Hot spring sediment	Hot spring	Hot spring sediment	Hot spring sediment	0.873	194293	273.58	1617408	0.45	1727	3	35
GCA_038889995.1_ASM3888999v1_genomic	GCA_038889995.1	Thermoproteati-TACK	root;cellular organisms;Archaea;Thermoproteati;Nitrososphaerota;Nitrososphaerota incertae sedis;Candidatus Caldarchaeales;Candidatus Caldarchaeaceae;Candidatus Caldarchaeum;unclassified Candidatus Caldarchaeum;Candidatus Caldarchaeum sp.	85.22	7.81	48.2899	PRJNA544494	SAMN36038026	Terrestrial_Hot_Spring	hot springs metagenome	China: Tengchong county, Yunnan, QQ pool	24.95 N 98.44 E	Hot spring sediment	Hot spring	Hot spring sediment	Hot spring sediment	0.919	17369	272.695	2301928	0.51	2600	3	35
GCA_038894835.1_ASM3889483v1_genomic	GCA_038894835.1	Thermoproteati-TACK	root;cellular organisms;Archaea;Thermoproteati;Thermoproteota;unclassified Thermoproteota;Thermoproteota archaeon	78.04	1.22	74.2356	PRJNA544494	SAMN36038240	Terrestrial_Hot_Spring	hot springs metagenome	China: Tengchong county, Yunnan, SZTDM-1b pool	24.95 N 98.44 E	Hot spring sediment	Hot spring	Hot spring sediment	Hot spring sediment	0.889	39004	314.744	1446745	0.4	1366	3	35
GCA_038877015.1_ASM3887701v1_genomic	GCA_038877015.1	Thermoproteati-TACK	root;cellular organisms;Archaea;Thermoproteati;Thermoproteota;Thermoprotei;Sulfolobales;Sulfolobaceae;Metallosphaera;unclassified Metallosphaera;Metallosphaera sp.	99.97	0.78	98.8931	PRJNA544494	SAMN36036952	Terrestrial_Hot_Spring	hot springs metagenome	China: Tengchong county, Yunnan, DRTY-3 pool	24.95 N 98.44 E	Hot spring sediment	Hot spring	Hot spring sediment	Hot spring sediment	0.902	442825	275.343	2083354	0.46	2289	2	35
GCA_038887815.1_ASM3888781v1_genomic	GCA_038887815.1	Thermoproteati-TACK	root;cellular organisms;Archaea;Thermoproteati;Thermoproteota;Thermoprotei;Desulfurococcales;Desulfurococcaceae;Zestosphaera;unclassified Zestosphaera;Zestosphaera sp.	90.93	3.42	76.1857	PRJNA544494	SAMN36038119	Terrestrial_Hot_Spring	hot springs metagenome	China: Tengchong county, Yunnan, SRBZ-1 pool	24.95 N 98.44 E	Hot spring sediment	Hot spring	Hot spring sediment	Hot spring sediment	0.903	51459	284.715	1497481	0.52	1588	2	35
GCA_038735755.1_ASM3873575v1_genomic	GCA_038735755.1	Thermoproteati-TACK	root;cellular organisms;Archaea;Thermoproteati;Thermoproteota;Thermoprotei;Desulfurococcales;Desulfurococcaceae;Zestosphaera;unclassified Zestosphaera;Zestosphaera sp.	89.71	1.37	85.2454	PRJNA544494	SAMN36036688	Terrestrial_Hot_Spring	hot springs metagenome	China: Tengchong county, Yunnan, DRC pool	24.95 N 98.44 E	Hot spring sediment	Hot spring	Hot spring sediment	Hot spring sediment	0.895	59003	287.525	1464186	0.43	1524	2	35
GCA_038730385.1_ASM3873038v1_genomic	GCA_038730385.1	Thermoproteati-TACK	root;cellular organisms;Archaea;Thermoproteati;Thermoproteota;Thermoprotei;Sulfolobales;Sulfolobaceae;Metallosphaera;unclassified Metallosphaera;Metallosphaera sp.	78.67	0	81.1678	PRJNA544494	SAMN36036801	Terrestrial_Hot_Spring	hot springs metagenome	China: Tengchong county, Yunnan, DRTY-10 pool	24.95 N 98.44 E	Hot spring sediment	Hot spring	Hot spring sediment	Hot spring sediment	0.88	99005	267.012	1557985	0.42	1721	2	35
GCA_038878355.1_ASM3887835v1_genomic	GCA_038878355.1	Thermoproteati-TACK	root;cellular organisms;Archaea;Thermoproteati;Thermoproteota;Thermoprotei;Sulfolobales;Sulfolobaceae;Saccharolobus;unclassified Saccharolobus;Saccharolobus sp.	99.87	0.13	101.408	PRJNA544494	SAMN36037584	Terrestrial_Hot_Spring	hot springs metagenome	China: Tengchong county, Yunnan, DRTY-9 pool	24.95 N 98.44 E	Hot spring sediment	Hot spring	Hot spring sediment	Hot spring sediment	0.905	23717	267.119	1939137	0.32	2203	1	35
GCA_038837825.1_ASM3883782v1_genomic	GCA_038837825.1	Thermoproteati-TACK	root;cellular organisms;Archaea;Thermoproteati;Thermoproteota;Thermoprotei;Desulfurococcales;Desulfurococcaceae;Ignisphaera;unclassified Ignisphaera;Ignisphaera sp.	97.46	0.88	95.4392	PRJNA544494	SAMN36038837	Terrestrial_Hot_Spring	hot springs metagenome	China: Tengchong county, Yunnan, GMQP pool	24.95 N 98.44 E	Hot spring sediment	Hot spring	Hot spring sediment	Hot spring sediment	0.86	57342	276.424	1786390	0.39	1857	1	35
GCA_038727155.1_ASM3872715v1_genomic	GCA_038727155.1	Thermoproteati-TACK	root;cellular organisms;Archaea;Thermoproteati;Thermoproteota;Thermoprotei;Sulfolobales;Sulfolobaceae;Metallosphaera;unclassified Metallosphaera;Metallosphaera sp.	93.38	0	95.6412	PRJNA544494	SAMN36036928	Terrestrial_Hot_Spring	hot springs metagenome	China: Tengchong county, Yunnan, DRTY-2 pool	24.95 N 98.44 E	Hot spring sediment	Hot spring	Hot spring sediment	Hot spring sediment	0.922	33289	274.089	1581875	0.42	1784	1	35
GCA_038728005.1_ASM3872800v1_genomic	GCA_038728005.1	Thermoproteati-TACK	root;cellular organisms;Archaea;Thermoproteati;Thermoproteota;Thermoprotei;Sulfolobales;Sulfolobaceae;Metallosphaera;unclassified Metallosphaera;Metallosphaera sp.	93.21	0.07	95.0342	PRJNA544494	SAMN36036882	Terrestrial_Hot_Spring	hot springs metagenome	China: Tengchong county, Yunnan, DRTY-2 pool	24.95 N 98.44 E	Hot spring sediment	Hot spring	Hot spring sediment	Hot spring sediment	0.915	22309	270.613	1614353	0.42	1831	1	35
GCA_038874915.1_ASM3887491v1_genomic	GCA_038874915.1	Thermoproteati-TACK	root;cellular organisms;Archaea;Thermoproteati;Thermoproteota;Thermoprotei;Sulfolobales;Sulfolobaceae;Metallosphaera;unclassified Metallosphaera;Metallosphaera sp.	96.24	6.04	68.4802	PRJNA544494	SAMN36037054	Terrestrial_Hot_Spring	hot springs metagenome	China: Tengchong county, Yunnan, DRTY-5 pool	24.95 N 98.44 E	Hot spring sediment	Hot spring	Hot spring sediment	Hot spring sediment	0.905	75926	274.498	2069365	0.43	2286	1	35
GCA_038824075.1_ASM3882407v1_genomic	GCA_038824075.1	Thermoproteati-TACK	root;cellular organisms;Archaea;Thermoproteati;Thermoproteota;Thermoprotei;Acidilobales;Acidilobaceae;unclassified Acidilobaceae;Acidilobaceae archaeon	89.9	0.22	91.0451	PRJNA544494	SAMN36038735	Terrestrial_Hot_Spring	hot springs metagenome	China: Tengchong county, Yunnan, GMQP pool	24.95 N 98.44 E	Hot spring sediment	Hot spring	Hot spring sediment	Hot spring sediment	0.873	30920	277.761	1374708	0.39	1446	1	35
GCA_038838855.1_ASM3883885v1_genomic	GCA_038838855.1	Thermoproteati-TACK	root;cellular organisms;Archaea;Thermoproteati;Thermoproteota;Thermoprotei;Desulfurococcales;Desulfurococcaceae;Ignisphaera;unclassified Ignisphaera;Ignisphaera sp.	88.79	0.44	88.9764	PRJNA544494	SAMN36038815	Terrestrial_Hot_Spring	hot springs metagenome	China: Tengchong county, Yunnan, GMQP pool	24.95 N 98.44 E	Hot spring sediment	Hot spring	Hot spring sediment	Hot spring sediment	0.859	59268	271.595	1750130	0.39	1850	1	35
GCA_038731125.1_ASM3873112v1_genomic	GCA_038731125.1	Thermoproteati-TACK	root;cellular organisms;Archaea;Thermoproteati;Thermoproteota;Thermoprotei;Sulfolobales;Sulfolobaceae;Metallosphaera;unclassified Metallosphaera;Metallosphaera sp.	83.3	0	85.4527	PRJNA544494	SAMN36036784	Terrestrial_Hot_Spring	hot springs metagenome	China: Tengchong county, Yunnan, DRTY-1 pool	24.95 N 98.44 E	Hot spring sediment	Hot spring	Hot spring sediment	Hot spring sediment	0.923	20205	266.288	1473380	0.42	1712	1	35
GCA_038730625.1_ASM3873062v1_genomic	GCA_038730625.1	Thermoproteati-TACK	root;cellular organisms;Archaea;Thermoproteati;Thermoproteota;Thermoprotei;Sulfolobales;Sulfolobaceae;Metallosphaera;unclassified Metallosphaera;Metallosphaera sp.	79.42	0.19	80.5257	PRJNA544494	SAMN36036795	Terrestrial_Hot_Spring	hot springs metagenome	China: Tengchong county, Yunnan, DRTY-10 pool	24.95 N 98.44 E	Hot spring sediment	Hot spring	Hot spring sediment	Hot spring sediment	0.932	12926	265.219	1366574	0.42	1610	1	35
GCA_024720815.1_ASM2472081v1_genomic	GCA_024720815.1	Thermoproteati-TACK	root;cellular organisms;Archaea;Thermoproteati;Thermoproteota;unclassified Thermoproteota;Thermoproteota archaeon	77.63	0.69	76.4265	PRJNA544494	SAMN28868083	Terrestrial_Hot_Spring	hot springs metagenome	China: Tengchong county, Yunnan, ZhenZhuQuan pool	24.95 N 98.44 E	hot spring sediment	Hot spring	Hot spring sediment	Hot spring sediment	0.9	31118	300.969	1228896	0.4	1229	1	35
GCA_038817605.1_ASM3881760v1_genomic	GCA_038817605.1	Thermoproteati-TACK	root;cellular organisms;Archaea;Thermoproteati;Thermoproteota;unclassified Thermoproteota;Thermoproteota archaeon	76.63	0.8	74.9228	PRJNA544494	SAMN36038526	Terrestrial_Hot_Spring	hot springs metagenome	China: Tengchong county, Yunnan, ZZQ pool	24.95 N 98.44 E	Hot spring sediment	Hot spring	Hot spring sediment	Hot spring sediment	0.903	38507	303.885	1153051	0.4	1145	1	35
GCA_038894915.1_ASM3889491v1_genomic	GCA_038894915.1	Thermoproteati-TACK	root;cellular organisms;Archaea;Thermoproteati;Thermoproteota;Thermoprotei;Acidilobales;Acidilobaceae;unclassified Acidilobaceae;Acidilobaceae archaeon	71.53	0.03	73.5294	PRJNA544494	SAMN36038236	Terrestrial_Hot_Spring	hot springs metagenome	China: Tengchong county, Yunnan, SZTDM-1b pool	24.95 N 98.44 E	Hot spring sediment	Hot spring	Hot spring sediment	Hot spring sediment	0.919	19897	276.039	971304	0.45	1084	1	35
GCA_038890215.1_ASM3889021v1_genomic	GCA_038890215.1	Thermoproteati-TACK	root;cellular organisms;Archaea;Thermoproteati;Nitrososphaerota;Nitrososphaerota incertae sedis;Candidatus Caldarchaeales;Candidatus Caldarchaeaceae;Candidatus Caldarchaeum;unclassified Candidatus Caldarchaeum;Candidatus Caldarchaeum sp.	83.36	6.65	52.2336	PRJNA544494	SAMN36038015	Terrestrial_Hot_Spring	hot springs metagenome	China: Tengchong county, Yunnan, QQ pool	24.95 N 98.44 E	Hot spring sediment	Hot spring	Hot spring sediment	Hot spring sediment	0.918	17665	272.223	1946377	0.51	2200	6	34
GCA_038815825.1_ASM3881582v1_genomic	GCA_038815825.1	Thermoproteati-TACK	root;cellular organisms;Archaea;Thermoproteati;Thermoproteota;Thermoprotei;Sulfolobales;unclassified Sulfolobales;Sulfolobales archaeon	97.14	0.18	98.7528	PRJNA544494	SAMN36038558	Terrestrial_Hot_Spring	hot springs metagenome	China: Tengchong county, Yunnan, ZZQ pool	24.95 N 98.44 E	Hot spring sediment	Hot spring	Hot spring sediment	Hot spring sediment	0.879	106075	287.318	1475083	0.4	1508	5	34
GCA_038879695.1_ASM3887969v1_genomic	GCA_038879695.1	Thermoproteati-TACK	root;cellular organisms;Archaea;Thermoproteati;Thermoproteota;Thermoprotei;Sulfolobales;unclassified Sulfolobales;Sulfolobales archaeon	92.28	3.79	75.7164	PRJNA544494	SAMN36037516	Terrestrial_Hot_Spring	hot springs metagenome	China: Tengchong county, Yunnan, DRTY-8 pool	24.95 N 98.44 E	Hot spring sediment	Hot spring	Hot spring sediment	Hot spring sediment	0.843	59255	268.212	1805523	0.46	1899	5	34
GCA_038891375.1_ASM3889137v1_genomic	GCA_038891375.1	Thermoproteati-TACK	root;cellular organisms;Archaea;Thermoproteati;Nitrososphaerota;Nitrososphaerota incertae sedis;Candidatus Caldarchaeales;Candidatus Caldarchaeaceae;Candidatus Caldarchaeum;unclassified Candidatus Caldarchaeum;Candidatus Caldarchaeum sp.	86.06	2.06	78.0205	PRJNA544494	SAMN36037979	Terrestrial_Hot_Spring	hot springs metagenome	China: Tengchong county, Yunnan, QQ pool	24.95 N 98.44 E	Hot spring sediment	Hot spring	Hot spring sediment	Hot spring sediment	0.927	33189	265.966	1579186	0.52	1845	5	34
GCA_038838905.1_ASM3883890v1_genomic	GCA_038838905.1	Thermoproteati-TACK	root;cellular organisms;Archaea;Thermoproteati;Nitrososphaerota;unclassified Nitrososphaerota;Nitrososphaerota archaeon	98.64	0.4	99.3108	PRJNA544494	SAMN36038816	Terrestrial_Hot_Spring	hot springs metagenome	China: Tengchong county, Yunnan, GMQP pool	24.95 N 98.44 E	Hot spring sediment	Hot spring	Hot spring sediment	Hot spring sediment	0.912	219604	281.871	1227958	0.45	1328	4	34
GCA_038883595.1_ASM3888359v1_genomic	GCA_038883595.1	Thermoproteati-TACK	root;cellular organisms;Archaea;Thermoproteati;Nitrososphaerota;unclassified Nitrososphaerota;Nitrososphaerota archaeon	97.82	0.33	98.7911	PRJNA544494	SAMN36037325	Terrestrial_Hot_Spring	hot springs metagenome	China: Tengchong county, Yunnan, DRTY-6 pool	24.95 N 98.44 E	Hot spring sediment	Hot spring	Hot spring sediment	Hot spring sediment	0.92	174687	283.204	1255161	0.45	1363	4	34
GCA_038879815.1_ASM3887981v1_genomic	GCA_038879815.1	Thermoproteati-TACK	root;cellular organisms;Archaea;Thermoproteati;Thermoproteota;Thermoprotei;Sulfolobales;unclassified Sulfolobales;Sulfolobales archaeon	97.21	0.15	99.1192	PRJNA544494	SAMN36037510	Terrestrial_Hot_Spring	hot springs metagenome	China: Tengchong county, Yunnan, DRTY-8 pool	24.95 N 98.44 E	Hot spring sediment	Hot spring	Hot spring sediment	Hot spring sediment	0.891	208154	292.97	1380816	0.4	1403	4	34
GCA_038892375.1_ASM3889237v1_genomic	GCA_038892375.1	Thermoproteati-TACK	root;cellular organisms;Archaea;Thermoproteati;Nitrososphaerota;unclassified Nitrososphaerota;Nitrososphaerota archaeon	96.51	3.35	82.0835	PRJNA544494	SAMN36038369	Terrestrial_Hot_Spring	hot springs metagenome	China: Tengchong county, Yunnan, ZMQR pool	24.95 N 98.44 E	Hot spring sediment	Hot spring	Hot spring sediment	Hot spring sediment	0.896	44363	257.901	1305493	0.54	1519	4	34
GCA_038874315.1_ASM3887431v1_genomic	GCA_038874315.1	Thermoproteati-TACK	root;cellular organisms;Archaea;Thermoproteati;Nitrososphaerota;Nitrososphaeria;unclassified Nitrososphaeria;Nitrososphaeria archaeon	95.82	2.7	85.2068	PRJNA544494	SAMN36037087	Terrestrial_Hot_Spring	hot springs metagenome	China: Tengchong county, Yunnan, DRTY-6 pool	24.95 N 98.44 E	Hot spring sediment	Hot spring	Hot spring sediment	Hot spring sediment	0.899	593817	284.389	1728919	0.4	1827	4	34
GCA_038888275.1_ASM3888827v1_genomic	GCA_038888275.1	Thermoproteati-TACK	root;cellular organisms;Archaea;Thermoproteati;Thermoproteota;Thermoprotei;Sulfolobales;unclassified Sulfolobales;Sulfolobales archaeon	95.24	0.43	95.589	PRJNA544494	SAMN36038094	Terrestrial_Hot_Spring	hot springs metagenome	China: Tengchong county, Yunnan, SRBZ-1 pool	24.95 N 98.44 E	Hot spring sediment	Hot spring	Hot spring sediment	Hot spring sediment	0.874	99557	287.504	1360828	0.39	1383	4	34
GCA_038897935.1_ASM3889793v1_genomic	GCA_038897935.1	Thermoproteati-TACK	root;cellular organisms;Archaea;Thermoproteati;Nitrososphaerota;unclassified Nitrososphaerota;Nitrososphaerota archaeon	95.01	1.65	89.1638	PRJNA544494	SAMN36038421	Terrestrial_Hot_Spring	hot springs metagenome	China: Tengchong county, Yunnan, ZMQR pool	24.95 N 98.44 E	Hot spring sediment	Hot spring	Hot spring sediment	Hot spring sediment	0.893	64206	259.072	1219219	0.54	1407	4	34
GCA_038898045.1_ASM3889804v1_genomic	GCA_038898045.1	Thermoproteati-TACK	root;cellular organisms;Archaea;Thermoproteati;Thermoproteota;Thermoprotei;Desulfurococcales;Desulfurococcaceae;Ignisphaera;unclassified Ignisphaera;Ignisphaera sp.	94.09	0.36	94.4761	PRJNA544494	SAMN36038415	Terrestrial_Hot_Spring	hot springs metagenome	China: Tengchong county, Yunnan, ZMQR pool	24.95 N 98.44 E	Hot spring sediment	Hot spring	Hot spring sediment	Hot spring sediment	0.863	23557	273.26	1460607	0.35	1541	4	34
GCA_038887515.1_ASM3888751v1_genomic	GCA_038887515.1	Thermoproteati-TACK	root;cellular organisms;Archaea;Thermoproteati;Candidatus Nezhaarchaeota;Candidatus Nezhaarchaeia;Candidatus Nezhaarchaeales;unclassified Candidatus Nezhaarchaeales;Candidatus Nezhaarchaeales archaeon	94.09	1.36	90.2351	PRJNA544494	SAMN36038134	Terrestrial_Hot_Spring	hot springs metagenome	China: Tengchong county, Yunnan, SRBZ-1 pool	24.95 N 98.44 E	Hot spring sediment	Hot spring	Hot spring sediment	Hot spring sediment	0.895	776437	275.039	1289632	0.45	1404	4	34
GCA_038871795.1_ASM3887179v1_genomic	GCA_038871795.1	Thermoproteati-TACK	root;cellular organisms;Archaea;Thermoproteati;Candidatus Bathyarchaeota;Candidatus Bathyarchaeia;unclassified Candidatus Bathyarchaeia;Candidatus Bathyarchaeia archaeon	92.15	1.82	85.8713	PRJNA544494	SAMN36037205	Terrestrial_Hot_Spring	hot springs metagenome	China: Tengchong county, Yunnan, DRTY-6 pool	24.95 N 98.44 E	Hot spring sediment	Hot spring	Hot spring sediment	Hot spring sediment	0.878	439155	284.613	1851402	0.42	1908	4	34
GCA_038733185.1_ASM3873318v1_genomic	GCA_038733185.1	Thermoproteati-TACK	root;cellular organisms;Archaea;Thermoproteati;Thermoproteota;Methanosuratincolia;unclassified Methanosuratincolia;Candidatus Methanomethylicia archaeon	91.36	1.68	85.0062	PRJNA544494	SAMN36036745	Terrestrial_Hot_Spring	hot springs metagenome	China: Tengchong county, Yunnan, DRTY-1 pool	24.95 N 98.44 E	Hot spring sediment	Hot spring	Hot spring sediment	Hot spring sediment	0.912	12373	277.816	1205321	0.33	1322	4	34
GCA_038896975.1_ASM3889697v1_genomic	GCA_038896975.1	Thermoproteati-TACK	root;cellular organisms;Archaea;Thermoproteati;Thermoproteota;Thermoprotei;Sulfolobales;unclassified Sulfolobales;Sulfolobales archaeon	82.52	0.44	82.6457	PRJNA544494	SAMN36038472	Terrestrial_Hot_Spring	hot springs metagenome	China: Tengchong county, Yunnan, ZZQ pool	24.95 N 98.44 E	Hot spring sediment	Hot spring	Hot spring sediment	Hot spring sediment	0.853	44815	275.16	1478843	0.46	1534	4	34
GCA_038832865.1_ASM3883286v1_genomic	GCA_038832865.1	Thermoproteati-TACK	root;cellular organisms;Archaea;Thermoproteati;Thermoproteota;Thermoprotei;Sulfolobales;unclassified Sulfolobales;Sulfolobales archaeon	80.57	0.31	81.4697	PRJNA544494	SAMN36038926	Terrestrial_Hot_Spring	hot springs metagenome	China: Tengchong county, Yunnan, GMQS pool	24.95 N 98.44 E	Hot spring sediment	Hot spring	Hot spring sediment	Hot spring sediment	0.831	79338	269.751	1276180	0.48	1316	4	34
GCA_038817995.1_ASM3881799v1_genomic	GCA_038817995.1	Thermoproteati-TACK	root;cellular organisms;Archaea;Thermoproteati;Candidatus Bathyarchaeota;Candidatus Bathyarchaeia;unclassified Candidatus Bathyarchaeia;Candidatus Bathyarchaeia archaeon	94.82	0.71	93.5957	PRJNA544494	SAMN36038516	Terrestrial_Hot_Spring	hot springs metagenome	China: Tengchong county, Yunnan, ZZQ pool	24.95 N 98.44 E	Hot spring sediment	Hot spring	Hot spring sediment	Hot spring sediment	0.917	44814	278.489	1285244	0.45	1415	3	34
GCA_038820005.1_ASM3882000v1_genomic	GCA_038820005.1	Thermoproteati-TACK	root;cellular organisms;Archaea;Thermoproteati;Thermoproteota;Thermoprotei;Desulfurococcales;Desulfurococcaceae;Ignisphaera;unclassified Ignisphaera;Ignisphaera sp.	85.09	0.69	84.1653	PRJNA544494	SAMN36038477	Terrestrial_Hot_Spring	hot springs metagenome	China: Tengchong county, Yunnan, ZZQ pool	24.95 N 98.44 E	Hot spring sediment	Hot spring	Hot spring sediment	Hot spring sediment	0.841	112378	291.989	1700587	0.38	1637	3	34
GCA_038875915.1_ASM3887591v1_genomic	GCA_038875915.1	Thermoproteati-TACK	root;cellular organisms;Archaea;Thermoproteati;Thermoproteota;Thermoprotei;Sulfolobales;Sulfolobaceae;Metallosphaera;unclassified Metallosphaera;Metallosphaera sp.	98.54	0.14	100.663	PRJNA544494	SAMN36037004	Terrestrial_Hot_Spring	hot springs metagenome	China: Tengchong county, Yunnan, DRTY-3 pool	24.95 N 98.44 E	Hot spring sediment	Hot spring	Hot spring sediment	Hot spring sediment	0.912	442892	273.555	1742320	0.46	1948	2	34
GCA_038817175.1_ASM3881717v1_genomic	GCA_038817175.1	Thermoproteati-TACK	root;cellular organisms;Archaea;Thermoproteati;Thermoproteota;Methanosuratincolia;Candidatus Methanomethylicales;Candidatus Methanomethylicaceae;unclassified Candidatus Methanomethylicaceae;Candidatus Methanomethylicaceae archaeon	95.26	0.33	96.1299	PRJNA544494	SAMN36038536	Terrestrial_Hot_Spring	hot springs metagenome	China: Tengchong county, Yunnan, ZZQ pool	24.95 N 98.44 E	Hot spring sediment	Hot spring	Hot spring sediment	Hot spring sediment	0.925	109585	280.346	1320325	0.28	1458	2	34
GCA_038887875.1_ASM3888787v1_genomic	GCA_038887875.1	Thermoproteati-TACK	root;cellular organisms;Archaea;Thermoproteati;Candidatus Bathyarchaeota;Candidatus Bathyarchaeia;unclassified Candidatus Bathyarchaeia;Candidatus Bathyarchaeia archaeon	95.09	2.18	86.7656	PRJNA544494	SAMN36038115	Terrestrial_Hot_Spring	hot springs metagenome	China: Tengchong county, Yunnan, SRBZ-1 pool	24.95 N 98.44 E	Hot spring sediment	Hot spring	Hot spring sediment	Hot spring sediment	0.92	141634	272.717	1333228	0.47	1503	2	34
GCA_038897595.1_ASM3889759v1_genomic	GCA_038897595.1	Thermoproteati-TACK	root;cellular organisms;Archaea;Thermoproteati;Thermoproteota;Thermoprotei;Desulfurococcales;Desulfurococcaceae;Zestosphaera;unclassified Zestosphaera;Zestosphaera sp.	90.13	1.45	85.3415	PRJNA544494	SAMN36038438	Terrestrial_Hot_Spring	hot springs metagenome	China: Tengchong county, Yunnan, ZMQR pool	24.95 N 98.44 E	Hot spring sediment	Hot spring	Hot spring sediment	Hot spring sediment	0.889	83756	280.225	1405419	0.43	1491	2	34
GCA_038735435.1_ASM3873543v1_genomic	GCA_038735435.1	Thermoproteati-TACK	root;cellular organisms;Archaea;Thermoproteati;Thermoproteota;Thermoprotei;Desulfurococcales;Desulfurococcaceae;unclassified Desulfurococcaceae;Desulfurococcaceae archaeon	88.61	2.91	76.1122	PRJNA544494	SAMN36036694	Terrestrial_Hot_Spring	hot springs metagenome	China: Tengchong county, Yunnan, DRC pool	24.95 N 98.44 E	Hot spring sediment	Hot spring	Hot spring sediment	Hot spring sediment	0.903	12715	263.998	1409924	0.45	1614	2	34
GCA_038823175.1_ASM3882317v1_genomic	GCA_038823175.1	Thermoproteati-TACK	root;cellular organisms;Archaea;Thermoproteati;Thermoproteota;Thermoprotei;Desulfurococcales;Desulfurococcaceae;unclassified Desulfurococcaceae;Desulfurococcaceae archaeon	87.99	4.84	65.8894	PRJNA544494	SAMN36038758	Terrestrial_Hot_Spring	hot springs metagenome	China: Tengchong county, Yunnan, GMQP pool	24.95 N 98.44 E	Hot spring sediment	Hot spring	Hot spring sediment	Hot spring sediment	0.894	15804	269.65	1935491	0.46	2147	2	34
GCA_038893675.1_ASM3889367v1_genomic	GCA_038893675.1	Thermoproteati-TACK	root;cellular organisms;Archaea;Thermoproteati;Thermoproteota;Thermoprotei;Desulfurococcales;Desulfurococcaceae;Ignisphaera;unclassified Ignisphaera;Ignisphaera sp.	99.92	0.46	100.289	PRJNA544494	SAMN36038306	Terrestrial_Hot_Spring	hot springs metagenome	China: Tengchong county, Yunnan, ZMQL pool	24.95 N 98.44 E	Hot spring sediment	Hot spring	Hot spring sediment	Hot spring sediment	0.88	217609	273.842	1672146	0.41	1798	1	34
GCA_038879855.1_ASM3887985v1_genomic	GCA_038879855.1	Thermoproteati-TACK	root;cellular organisms;Archaea;Thermoproteati;Thermoproteota;Thermoprotei;Sulfolobales;Sulfolobaceae;Saccharolobus;unclassified Saccharolobus;Saccharolobus sp.	97.14	0	99.6258	PRJNA544494	SAMN36037509	Terrestrial_Hot_Spring	hot springs metagenome	China: Tengchong county, Yunnan, DRTY-8 pool	24.95 N 98.44 E	Hot spring sediment	Hot spring	Hot spring sediment	Hot spring sediment	0.915	93676	274.306	1620901	0.32	1814	1	34
GCA_038893375.1_ASM3889337v1_genomic	GCA_038893375.1	Thermoproteati-TACK	root;cellular organisms;Archaea;Thermoproteati;Thermoproteota;Thermoprotei;Thermoproteales;Thermoproteaceae;Pyrobaculum;unclassified Pyrobaculum;Pyrobaculum sp.	92.07	0.01	94.3795	PRJNA544494	SAMN36038319	Terrestrial_Hot_Spring	hot springs metagenome	China: Tengchong county, Yunnan, ZMQL pool	24.95 N 98.44 E	Hot spring sediment	Hot spring	Hot spring sediment	Hot spring sediment	0.888	52362	250.954	1744445	0.55	2069	1	34
GCA_038881875.1_ASM3888187v1_genomic	GCA_038881875.1	Thermoproteati-TACK	root;cellular organisms;Archaea;Thermoproteati;Candidatus Bathyarchaeota;Candidatus Bathyarchaeia;unclassified Candidatus Bathyarchaeia;Candidatus Bathyarchaeia archaeon	90.96	4.09	72.6982	PRJNA544494	SAMN36037406	Terrestrial_Hot_Spring	hot springs metagenome	China: Tengchong county, Yunnan, DRTY-6 pool	24.95 N 98.44 E	Hot spring sediment	Hot spring	Hot spring sediment	Hot spring sediment	0.903	23794	270.874	1529712	0.43	1704	1	34
GCA_038892055.1_ASM3889205v1_genomic	GCA_038892055.1	Thermoproteati-TACK	root;cellular organisms;Archaea;Thermoproteati;Thermoproteota;Thermoprotei;Desulfurococcales;Desulfurococcaceae;Ignisphaera;unclassified Ignisphaera;Ignisphaera sp.	90.31	0.82	88.4744	PRJNA544494	SAMN36038387	Terrestrial_Hot_Spring	hot springs metagenome	China: Tengchong county, Yunnan, ZMQR pool	24.95 N 98.44 E	Hot spring sediment	Hot spring	Hot spring sediment	Hot spring sediment	0.854	33790	271.271	1862471	0.39	1960	1	34
GCA_038730305.1_ASM3873030v1_genomic	GCA_038730305.1	Thermoproteati-TACK	root;cellular organisms;Archaea;Thermoproteati;Thermoproteota;Thermoprotei;Sulfolobales;Sulfolobaceae;Saccharolobus;unclassified Saccharolobus;Saccharolobus sp.	88.94	0.1	90.5269	PRJNA544494	SAMN36036804	Terrestrial_Hot_Spring	hot springs metagenome	China: Tengchong county, Yunnan, DRTY-10 pool	24.95 N 98.44 E	Hot spring sediment	Hot spring	Hot spring sediment	Hot spring sediment	0.927	14920	263.753	1467978	0.32	1731	1	34
GCA_038889535.1_ASM3888953v1_genomic	GCA_038889535.1	Thermoproteati-TACK	root;cellular organisms;Archaea;Thermoproteati;Thermoproteota;Thermoprotei;Acidilobales;Acidilobaceae;unclassified Acidilobaceae;Acidilobaceae archaeon	87.68	0.05	89.5159	PRJNA544494	SAMN36038050	Terrestrial_Hot_Spring	hot springs metagenome	China: Tengchong county, Yunnan, SRBZ-1 pool	24.95 N 98.44 E	Hot spring sediment	Hot spring	Hot spring sediment	Hot spring sediment	0.878	14851	274.966	1272487	0.39	1359	1	34
GCA_038727295.1_ASM3872729v1_genomic	GCA_038727295.1	Thermoproteati-TACK	root;cellular organisms;Archaea;Thermoproteati;Thermoproteota;Candidatus Korarchaeia;Candidatus Korarchaeales;Candidatus Korarchaeaceae;Candidatus Korarchaeum;unclassified Candidatus Korarchaeum;Candidatus Korarchaeum sp.	83.39	0.79	81.7033	PRJNA544494	SAMN36036919	Terrestrial_Hot_Spring	hot springs metagenome	China: Tengchong county, Yunnan, DRTY-2 pool	24.95 N 98.44 E	Hot spring sediment	Hot spring	Hot spring sediment	Hot spring sediment	0.887	33626	272.772	1310222	0.52	1428	1	34
GCA_038730995.1_ASM3873099v1_genomic	GCA_038730995.1	Thermoproteati-TACK	root;cellular organisms;Archaea;Thermoproteati;Thermoproteota;Thermoprotei;Fervidicoccales;Fervidicoccaceae;unclassified Fervidicoccaceae;Fervidicoccaceae archaeon	99.9	0.33	100.759	PRJNA544494	SAMN36036788	Terrestrial_Hot_Spring	hot springs metagenome	China: Tengchong county, Yunnan, DRTY-1 pool	24.95 N 98.44 E	Hot spring sediment	Hot spring	Hot spring sediment	Hot spring sediment	0.915	104202	282.885	1276616	0.43	1382	4	33
GCA_038880555.1_ASM3888055v1_genomic	GCA_038880555.1	Thermoproteati-TACK	root;cellular organisms;Archaea;Thermoproteati;Candidatus Bathyarchaeota;Candidatus Bathyarchaeia;unclassified Candidatus Bathyarchaeia;Candidatus Bathyarchaeia archaeon	97.07	3.97	80.2667	PRJNA544494	SAMN36037474	Terrestrial_Hot_Spring	hot springs metagenome	China: Tengchong county, Yunnan, DRTY-7 pool	24.95 N 98.44 E	Hot spring sediment	Hot spring	Hot spring sediment	Hot spring sediment	0.912	1239743	272.521	1749876	0.44	1958	4	33
GCA_038728145.1_ASM3872814v1_genomic	GCA_038728145.1	Thermoproteati-TACK	root;cellular organisms;Archaea;Thermoproteati;Thermoproteota;Thermoprotei;Sulfolobales;unclassified Sulfolobales;Sulfolobales archaeon	96.2	0.06	98.2652	PRJNA544494	SAMN36036875	Terrestrial_Hot_Spring	hot springs metagenome	China: Tengchong county, Yunnan, DRTY-2 pool	24.95 N 98.44 E	Hot spring sediment	Hot spring	Hot spring sediment	Hot spring sediment	0.894	53760	291.189	1277180	0.39	1311	4	33
GCA_038878855.1_ASM3887885v1_genomic	GCA_038878855.1	Thermoproteati-TACK	root;cellular organisms;Archaea;Thermoproteati;Thermoproteota;Thermoprotei;Sulfolobales;unclassified Sulfolobales;Sulfolobales archaeon	95.85	0.24	96.8181	PRJNA544494	SAMN36037562	Terrestrial_Hot_Spring	hot springs metagenome	China: Tengchong county, Yunnan, DRTY-8 pool	24.95 N 98.44 E	Hot spring sediment	Hot spring	Hot spring sediment	Hot spring sediment	0.891	21689	289.085	1370111	0.4	1412	4	33
GCA_038733935.1_ASM3873393v1_genomic	GCA_038733935.1	Thermoproteati-TACK	root;cellular organisms;Archaea;Thermoproteati;Thermoproteota;Thermoprotei;Sulfolobales;unclassified Sulfolobales;Sulfolobales archaeon	95.6	0.08	97.4737	PRJNA544494	SAMN36036732	Terrestrial_Hot_Spring	hot springs metagenome	China: Tengchong county, Yunnan, DRTY-1 pool	24.95 N 98.44 E	Hot spring sediment	Hot spring	Hot spring sediment	Hot spring sediment	0.893	35273	289.936	1299171	0.39	1338	4	33
GCA_038893255.1_ASM3889325v1_genomic	GCA_038893255.1	Thermoproteati-TACK	root;cellular organisms;Archaea;Thermoproteati;Thermoproteota;Thermoprotei;Sulfolobales;unclassified Sulfolobales;Sulfolobales archaeon	94.28	0.05	96.2741	PRJNA544494	SAMN36038325	Terrestrial_Hot_Spring	hot springs metagenome	China: Tengchong county, Yunnan, ZMQL pool	24.95 N 98.44 E	Hot spring sediment	Hot spring	Hot spring sediment	Hot spring sediment	0.896	30775	291.293	1274568	0.39	1310	4	33
GCA_038879195.1_ASM3887919v1_genomic	GCA_038879195.1	Thermoproteati-TACK	root;cellular organisms;Archaea;Thermoproteati;Thermoproteota;Thermoprotei;Sulfolobales;unclassified Sulfolobales;Sulfolobales archaeon	92.78	0.25	94.0336	PRJNA544494	SAMN36037543	Terrestrial_Hot_Spring	hot springs metagenome	China: Tengchong county, Yunnan, DRTY-8 pool	24.95 N 98.44 E	Hot spring sediment	Hot spring	Hot spring sediment	Hot spring sediment	0.88	101667	290.388	1358150	0.4	1376	4	33
GCA_038891575.1_ASM3889157v1_genomic	GCA_038891575.1	Thermoproteati-TACK	root;cellular organisms;Archaea;Thermoproteati;Nitrososphaerota;unclassified Nitrososphaerota;Nitrososphaerota archaeon	92.77	0.37	93.758	PRJNA544494	SAMN36037970	Terrestrial_Hot_Spring	hot springs metagenome	China: Tengchong county, Yunnan, QQ pool	24.95 N 98.44 E	Hot spring sediment	Hot spring	Hot spring sediment	Hot spring sediment	0.913	474335	289.366	1588936	0.52	1677	4	33
GCA_038835515.1_ASM3883551v1_genomic	GCA_038835515.1	Thermoproteati-TACK	root;cellular organisms;Archaea;Thermoproteati;Nitrososphaerota;unclassified Nitrososphaerota;Nitrososphaerota archaeon	92.64	1.68	86.5582	PRJNA544494	SAMN36038878	Terrestrial_Hot_Spring	hot springs metagenome	China: Tengchong county, Yunnan, GMQP pool	24.95 N 98.44 E	Hot spring sediment	Hot spring	Hot spring sediment	Hot spring sediment	0.895	43290	261.594	1216875	0.54	1395	4	33
GCA_038824525.1_ASM3882452v1_genomic	GCA_038824525.1	Thermoproteati-TACK	root;cellular organisms;Archaea;Thermoproteati;Thermoproteota;Thermoprotei;Sulfolobales;unclassified Sulfolobales;Sulfolobales archaeon	92.31	1.15	89.0265	PRJNA544494	SAMN36038725	Terrestrial_Hot_Spring	hot springs metagenome	China: Tengchong county, Yunnan, GMQP pool	24.95 N 98.44 E	Hot spring sediment	Hot spring	Hot spring sediment	Hot spring sediment	0.878	85688	272.384	1496926	0.42	1613	4	33
GCA_038874555.1_ASM3887455v1_genomic	GCA_038874555.1	Thermoproteati-TACK	root;cellular organisms;Archaea;Thermoproteati;Nitrososphaerota;Nitrososphaeria;unclassified Nitrososphaeria;Nitrososphaeria archaeon	92.12	4.09	73.9542	PRJNA544494	SAMN36037074	Terrestrial_Hot_Spring	hot springs metagenome	China: Tengchong county, Yunnan, DRTY-6 pool	24.95 N 98.44 E	Hot spring sediment	Hot spring	Hot spring sediment	Hot spring sediment	0.913	37013	279.943	1998664	0.35	2180	4	33
GCA_038896515.1_ASM3889651v1_genomic	GCA_038896515.1	Thermoproteati-TACK	root;cellular organisms;Archaea;Thermoproteati;Nitrososphaerota;unclassified Nitrososphaerota;Nitrososphaerota archaeon	91.02	0.23	92.6946	PRJNA544494	SAMN36037943	Terrestrial_Hot_Spring	hot springs metagenome	China: Tengchong county, Yunnan, QQ pool	24.95 N 98.44 E	Hot spring sediment	Hot spring	Hot spring sediment	Hot spring sediment	0.92	445830	290.402	1467223	0.52	1554	4	33
GCA_038882955.1_ASM3888295v1_genomic	GCA_038882955.1	Thermoproteati-TACK	root;cellular organisms;Archaea;Thermoproteati;Candidatus Bathyarchaeota;Candidatus Bathyarchaeia;unclassified Candidatus Bathyarchaeia;Candidatus Bathyarchaeia archaeon	95.59	6.09	67.7812	PRJNA544494	SAMN36037359	Terrestrial_Hot_Spring	hot springs metagenome	China: Tengchong county, Yunnan, DRTY-6 pool	24.95 N 98.44 E	Hot spring sediment	Hot spring	Hot spring sediment	Hot spring sediment	0.91	191570	279.713	1537843	0.43	1672	4	33
GCA_038895295.1_ASM3889529v1_genomic	GCA_038895295.1	Thermoproteati-TACK	root;cellular organisms;Archaea;Thermoproteati;Candidatus Nezhaarchaeota;Candidatus Nezhaarchaeia;Candidatus Nezhaarchaeales;unclassified Candidatus Nezhaarchaeales;Candidatus Nezhaarchaeales archaeon	88.35	1.83	81.4147	PRJNA544494	SAMN36038216	Terrestrial_Hot_Spring	hot springs metagenome	China: Tengchong county, Yunnan, SRBZ-2 pool	24.95 N 98.44 E	Hot spring sediment	Hot spring	Hot spring sediment	Hot spring sediment	0.881	26884	269.825	1316697	0.45	1437	4	33
GCA_038886845.1_ASM3888684v1_genomic	GCA_038886845.1	Thermoproteati-TACK	root;cellular organisms;Archaea;Thermoproteati;Nitrososphaerota;unclassified Nitrososphaerota;Nitrososphaerota archaeon	87.56	0.59	87.1888	PRJNA544494	SAMN36038159	Terrestrial_Hot_Spring	hot springs metagenome	China: Tengchong county, Yunnan, SRBZ-1 pool	24.95 N 98.44 E	Hot spring sediment	Hot spring	Hot spring sediment	Hot spring sediment	0.906	143730	280.119	1464740	0.53	1586	4	33
GCA_038834765.1_ASM3883476v1_genomic	GCA_038834765.1	Thermoproteati-TACK	root;cellular organisms;Archaea;Thermoproteati;Thermoproteota;Thermoprotei;Desulfurococcales;Desulfurococcaceae;Ignisphaera;unclassified Ignisphaera;Ignisphaera sp.	84.73	0.1	86.5039	PRJNA544494	SAMN36038889	Terrestrial_Hot_Spring	hot springs metagenome	China: Tengchong county, Yunnan, GMQP pool	24.95 N 98.44 E	Hot spring sediment	Hot spring	Hot spring sediment	Hot spring sediment	0.866	35302	273.846	1463298	0.35	1548	4	33
GCA_038892275.1_ASM3889227v1_genomic	GCA_038892275.1	Thermoproteati-TACK	root;cellular organisms;Archaea;Thermoproteati;Thermoproteota;Thermoprotei;Sulfolobales;unclassified Sulfolobales;Sulfolobales archaeon	82.12	0.32	82.9319	PRJNA544494	SAMN36038380	Terrestrial_Hot_Spring	hot springs metagenome	China: Tengchong county, Yunnan, ZMQR pool	24.95 N 98.44 E	Hot spring sediment	Hot spring	Hot spring sediment	Hot spring sediment	0.851	66649	273.744	1375213	0.46	1431	4	33
GCA_038891675.1_ASM3889167v1_genomic	GCA_038891675.1	Thermoproteati-TACK	root;cellular organisms;Archaea;Thermoproteati;Thermoproteota;Thermoprotei;Sulfolobales;unclassified Sulfolobales;Sulfolobales archaeon	80.75	0.49	80.4837	PRJNA544494	SAMN36038406	Terrestrial_Hot_Spring	hot springs metagenome	China: Tengchong county, Yunnan, ZMQR pool	24.95 N 98.44 E	Hot spring sediment	Hot spring	Hot spring sediment	Hot spring sediment	0.853	23306	271.553	1401322	0.46	1473	4	33
GCA_038873395.1_ASM3887339v1_genomic	GCA_038873395.1	Thermoproteati-TACK	root;cellular organisms;Archaea;Thermoproteati;Nitrososphaerota;unclassified Nitrososphaerota;Nitrososphaerota archaeon	98.57	0.38	99.4263	PRJNA544494	SAMN36037133	Terrestrial_Hot_Spring	hot springs metagenome	China: Tengchong county, Yunnan, DRTY-6 pool	24.95 N 98.44 E	Hot spring sediment	Hot spring	Hot spring sediment	Hot spring sediment	0.915	325545	286.365	1224939	0.45	1309	3	33
GCA_038887575.1_ASM3888757v1_genomic	GCA_038887575.1	Thermoproteati-TACK	root;cellular organisms;Archaea;Thermoproteati;Nitrososphaerota;unclassified Nitrososphaerota;Nitrososphaerota archaeon	97.4	0.32	98.4826	PRJNA544494	SAMN36038131	Terrestrial_Hot_Spring	hot springs metagenome	China: Tengchong county, Yunnan, SRBZ-1 pool	24.95 N 98.44 E	Hot spring sediment	Hot spring	Hot spring sediment	Hot spring sediment	0.903	231878	281.214	1137958	0.45	1222	3	33
GCA_038882615.1_ASM3888261v1_genomic	GCA_038882615.1	Thermoproteati-TACK	root;cellular organisms;Archaea;Thermoproteati;Candidatus Bathyarchaeota;Candidatus Bathyarchaeia;unclassified Candidatus Bathyarchaeia;Candidatus Bathyarchaeia archaeon	95.02	2.21	86.4061	PRJNA544494	SAMN36037379	Terrestrial_Hot_Spring	hot springs metagenome	China: Tengchong county, Yunnan, DRTY-6 pool	24.95 N 98.44 E	Hot spring sediment	Hot spring	Hot spring sediment	Hot spring sediment	0.916	74492	270.538	1496678	0.45	1693	3	33
GCA_038821685.1_ASM3882168v1_genomic	GCA_038821685.1	Thermoproteati-TACK	root;cellular organisms;Archaea;Thermoproteati;Nitrososphaerota;unclassified Nitrososphaerota;Nitrososphaerota archaeon	93.94	1.71	87.655	PRJNA544494	SAMN36038788	Terrestrial_Hot_Spring	hot springs metagenome	China: Tengchong county, Yunnan, GMQP pool	24.95 N 98.44 E	Hot spring sediment	Hot spring	Hot spring sediment	Hot spring sediment	0.886	33878	257.443	1202931	0.54	1387	3	33
GCA_038892075.1_ASM3889207v1_genomic	GCA_038892075.1	Thermoproteati-TACK	root;cellular organisms;Archaea;Thermoproteati;Thermoproteota;Thermoprotei;Desulfurococcales;Desulfurococcaceae;Ignisphaera;unclassified Ignisphaera;Ignisphaera sp.	91.32	0.36	91.9236	PRJNA544494	SAMN36038388	Terrestrial_Hot_Spring	hot springs metagenome	China: Tengchong county, Yunnan, ZMQR pool	24.95 N 98.44 E	Hot spring sediment	Hot spring	Hot spring sediment	Hot spring sediment	0.858	64148	278.086	1548421	0.35	1597	3	33
GCA_038815815.1_ASM3881581v1_genomic	GCA_038815815.1	Thermoproteati-TACK	root;cellular organisms;Archaea;Thermoproteati;Thermoproteota;Thermoprotei;Sulfolobales;unclassified Sulfolobales;Sulfolobales archaeon	84	0.25	85.1253	PRJNA544494	SAMN36038559	Terrestrial_Hot_Spring	hot springs metagenome	China: Tengchong county, Yunnan, ZZQ pool	24.95 N 98.44 E	Hot spring sediment	Hot spring	Hot spring sediment	Hot spring sediment	0.826	56312	268.99	1479785	0.48	1521	3	33
GCA_038824165.1_ASM3882416v1_genomic	GCA_038824165.1	Thermoproteati-TACK	root;cellular organisms;Archaea;Thermoproteati;Thermoproteota;Thermoprotei;Desulfurococcales;Desulfurococcaceae;Zestosphaera;unclassified Zestosphaera;Zestosphaera sp.	96.53	1.07	93.7324	PRJNA544494	SAMN36038733	Terrestrial_Hot_Spring	hot springs metagenome	China: Tengchong county, Yunnan, GMQP pool	24.95 N 98.44 E	Hot spring sediment	Hot spring	Hot spring sediment	Hot spring sediment	0.895	127315	284.383	1470011	0.43	1547	2	33
GCA_038879575.1_ASM3887957v1_genomic	GCA_038879575.1	Thermoproteati-TACK	root;cellular organisms;Archaea;Thermoproteati;Thermoproteota;Thermoprotei;Fervidicoccales;Fervidicoccaceae;unclassified Fervidicoccaceae;Fervidicoccaceae archaeon	92.3	0.48	92.4799	PRJNA544494	SAMN36037522	Terrestrial_Hot_Spring	hot springs metagenome	China: Tengchong county, Yunnan, DRTY-8 pool	24.95 N 98.44 E	Hot spring sediment	Hot spring	Hot spring sediment	Hot spring sediment	0.899	144504	278.312	1262665	0.45	1364	2	33
GCA_038877675.1_ASM3887767v1_genomic	GCA_038877675.1	Thermoproteati-TACK	root;cellular organisms;Archaea;Thermoproteati;Thermoproteota;Thermoprotei;Sulfolobales;Sulfolobaceae;Metallosphaera;unclassified Metallosphaera;Metallosphaera sp.	86.75	0	88.8449	PRJNA544494	SAMN36038706	Terrestrial_Hot_Spring	hot springs metagenome	China: Tengchong county, Yunnan, DRTY-9 pool	24.95 N 98.44 E	Hot spring sediment	Hot spring	Hot spring sediment	Hot spring sediment	0.916	15484	267.679	1461975	0.42	1678	2	33
GCA_038895535.1_ASM3889553v1_genomic	GCA_038895535.1	Thermoproteati-TACK	root;cellular organisms;Archaea;Thermoproteati;Nitrososphaerota;Nitrososphaerota incertae sedis;Candidatus Caldarchaeales;Candidatus Caldarchaeaceae;Candidatus Caldarchaeum;unclassified Candidatus Caldarchaeum;Candidatus Caldarchaeum sp.	86.59	0.08	88.439	PRJNA544494	SAMN36038205	Terrestrial_Hot_Spring	hot springs metagenome	China: Tengchong county, Yunnan, SRBZ-2 pool	24.95 N 98.44 E	Hot spring sediment	Hot spring	Hot spring sediment	Hot spring sediment	0.949	31471	274.27	1282971	0.52	1488	2	33
GCA_038895035.1_ASM3889503v1_genomic	GCA_038895035.1	Thermoproteati-TACK	root;cellular organisms;Archaea;Thermoproteati;Thermoproteota;Thermoprotei;Sulfolobales;unclassified Sulfolobales;Sulfolobales archaeon	82.57	1.14	79.2154	PRJNA544494	SAMN36038230	Terrestrial_Hot_Spring	hot springs metagenome	China: Tengchong county, Yunnan, SZTDM-1b pool	24.95 N 98.44 E	Hot spring sediment	Hot spring	Hot spring sediment	Hot spring sediment	0.842	49069	275.72	1554611	0.46	1588	2	33
GCA_038816505.1_ASM3881650v1_genomic	GCA_038816505.1	Thermoproteati-TACK	root;cellular organisms;Archaea;Thermoproteati;Thermoproteota;Thermoprotei;Sulfolobales;unclassified Sulfolobales;Sulfolobales archaeon	79.34	1.13	76.1401	PRJNA544494	SAMN36038552	Terrestrial_Hot_Spring	hot springs metagenome	China: Tengchong county, Yunnan, ZZQ pool	24.95 N 98.44 E	Hot spring sediment	Hot spring	Hot spring sediment	Hot spring sediment	0.84	79484	269.799	1508840	0.46	1572	2	33
GCA_038897815.1_ASM3889781v1_genomic	GCA_038897815.1	Thermoproteati-TACK	root;cellular organisms;Archaea;Thermoproteati;Thermoproteota;Thermoprotei;Sulfolobales;unclassified Sulfolobales;Sulfolobales archaeon	75.31	0.97	72.6438	PRJNA544494	SAMN36038428	Terrestrial_Hot_Spring	hot springs metagenome	China: Tengchong county, Yunnan, ZMQR pool	24.95 N 98.44 E	Hot spring sediment	Hot spring	Hot spring sediment	Hot spring sediment	0.834	23316	262.623	1326483	0.48	1410	2	33
GCA_038873135.1_ASM3887313v1_genomic	GCA_038873135.1	Thermoproteati-TACK	root;cellular organisms;Archaea;Thermoproteati;Thermoproteota;Candidatus Korarchaeia;Candidatus Korarchaeales;Candidatus Korarchaeaceae;Candidatus Korarchaeum;unclassified Candidatus Korarchaeum;Candidatus Korarchaeum sp.	73.54	0.81	71.5464	PRJNA544494	SAMN36037146	Terrestrial_Hot_Spring	hot springs metagenome	China: Tengchong county, Yunnan, DRTY-6 pool	24.95 N 98.44 E	Hot spring sediment	Hot spring	Hot spring sediment	Hot spring sediment	0.891	12966	281.049	1276034	0.52	1356	2	33
GCA_038833555.1_ASM3883355v1_genomic	GCA_038833555.1	Thermoproteati-TACK	root;cellular organisms;Archaea;Thermoproteati;Thermoproteota;Thermoprotei;Desulfurococcales;Desulfurococcaceae;Ignisphaera;unclassified Ignisphaera;Ignisphaera sp.	99.07	0.25	100.383	PRJNA544494	SAMN36038912	Terrestrial_Hot_Spring	hot springs metagenome	China: Tengchong county, Yunnan, GMQS pool	24.95 N 98.44 E	Hot spring sediment	Hot spring	Hot spring sediment	Hot spring sediment	0.859	133679	284.008	1535485	0.35	1552	1	33
GCA_038884135.1_ASM3888413v1_genomic	GCA_038884135.1	Thermoproteati-TACK	root;cellular organisms;Archaea;Thermoproteati;Candidatus Bathyarchaeota;Candidatus Bathyarchaeia;unclassified Candidatus Bathyarchaeia;Candidatus Bathyarchaeia archaeon	92.24	2.41	82.781	PRJNA544494	SAMN36037297	Terrestrial_Hot_Spring	hot springs metagenome	China: Tengchong county, Yunnan, DRTY-6 pool	24.95 N 98.44 E	Hot spring sediment	Hot spring	Hot spring sediment	Hot spring sediment	0.881	152066	284.885	1778657	0.42	1838	1	33
GCA_038882435.1_ASM3888243v1_genomic	GCA_038882435.1	Thermoproteati-TACK	root;cellular organisms;Archaea;Thermoproteati;Thermoproteota;Thermoprotei;Sulfolobales;Sulfolobaceae;Metallosphaera;unclassified Metallosphaera;Metallosphaera sp.	90.19	0	92.4172	PRJNA544494	SAMN36037391	Terrestrial_Hot_Spring	hot springs metagenome	China: Tengchong county, Yunnan, DRTY-6 pool	24.95 N 98.44 E	Hot spring sediment	Hot spring	Hot spring sediment	Hot spring sediment	0.924	28477	271.644	1537148	0.42	1753	1	33
GCA_038893055.1_ASM3889305v1_genomic	GCA_038893055.1	Thermoproteati-TACK	root;cellular organisms;Archaea;Thermoproteati;Thermoproteota;Thermoprotei;Desulfurococcales;Desulfurococcaceae;Ignisphaera;unclassified Ignisphaera;Ignisphaera sp.	88.31	0.49	88.2799	PRJNA544494	SAMN36038335	Terrestrial_Hot_Spring	hot springs metagenome	China: Tengchong county, Yunnan, ZMQR pool	24.95 N 98.44 E	Hot spring sediment	Hot spring	Hot spring sediment	Hot spring sediment	0.848	69148	270.111	1783885	0.39	1872	1	33
GCA_038898195.1_ASM3889819v1_genomic	GCA_038898195.1	Thermoproteati-TACK	root;cellular organisms;Archaea;Thermoproteati;Thermoproteota;Thermoprotei;Desulfurococcales;Desulfurococcaceae;Ignisphaera;unclassified Ignisphaera;Ignisphaera sp.	86.18	1.04	83.3549	PRJNA544494	SAMN36038408	Terrestrial_Hot_Spring	hot springs metagenome	China: Tengchong county, Yunnan, ZMQR pool	24.95 N 98.44 E	Hot spring sediment	Hot spring	Hot spring sediment	Hot spring sediment	0.849	56210	268.421	1785971	0.39	1889	1	33
GCA_038816215.1_ASM3881621v1_genomic	GCA_038816215.1	Thermoproteati-TACK	root;cellular organisms;Archaea;Thermoproteati;Thermoproteota;Thermoprotei;Sulfolobales;Sulfolobaceae;unclassified Sulfolobaceae;Sulfolobaceae archaeon	81.6	0	84.238	PRJNA544494	SAMN36038556	Terrestrial_Hot_Spring	hot springs metagenome	China: Tengchong county, Yunnan, ZZQ pool	24.95 N 98.44 E	Hot spring sediment	Hot spring	Hot spring sediment	Hot spring sediment	0.912	188819	274.302	1318552	0.32	1472	1	33
GCA_039001355.1_ASM3900135v1_genomic	GCA_039001355.1	Thermoproteati-TACK	root;cellular organisms;Archaea;Thermoproteati;Thermoproteota;Thermoprotei;Acidilobales;Acidilobaceae;unclassified Acidilobaceae;Acidilobaceae archaeon	75.5	0.08	77.1094	PRJNA544494	SAMN36038819	Terrestrial_Hot_Spring	hot springs metagenome	China: Tengchong county, Yunnan, GMQP pool	24.95 N 98.44 E	Hot spring sediment	Hot spring	Hot spring sediment	Hot spring sediment	0.918	10440	259.822	1002743	0.45	1188	1	33
GCA_038815015.1_ASM3881501v1_genomic	GCA_038815015.1	Thermoproteati-TACK	root;cellular organisms;Archaea;Thermoproteati;Thermoproteota;Thermoprotei;Sulfolobales;Sulfolobaceae;Saccharolobus;unclassified Saccharolobus;Saccharolobus sp.	73.33	0	75.629	PRJNA544494	SAMN36038571	Terrestrial_Hot_Spring	hot springs metagenome	China: Tengchong county, Yunnan, ZZQ pool	24.95 N 98.44 E	Hot spring sediment	Hot spring	Hot spring sediment	Hot spring sediment	0.929	39624	269.428	1269112	0.32	1468	1	33
GCA_038877235.1_ASM3887723v1_genomic	GCA_038877235.1	Thermoproteati-TACK	root;cellular organisms;Archaea;Thermoproteati;Thermoproteota;Thermoprotei;Sulfolobales;Sulfolobaceae;Saccharolobus;unclassified Saccharolobus;Saccharolobus sp.	95.76	0.08	97.561	PRJNA544494	SAMN36036942	Terrestrial_Hot_Spring	hot springs metagenome	China: Tengchong county, Yunnan, DRTY-3 pool	24.95 N 98.44 E	Hot spring sediment	Hot spring	Hot spring sediment	Hot spring sediment	0.905	25231	267.946	1881186	0.32	2130	0	33
GCA_038888745.1_ASM3888874v1_genomic	GCA_038888745.1	Thermoproteati-TACK	root;cellular organisms;Archaea;Thermoproteati;Nitrososphaerota;Nitrososphaerota incertae sedis;Candidatus Caldarchaeales;Candidatus Caldarchaeaceae;Candidatus Caldarchaeum;unclassified Candidatus Caldarchaeum;Candidatus Caldarchaeum sp.	89.98	0.51	89.9528	PRJNA544494	SAMN36038070	Terrestrial_Hot_Spring	hot springs metagenome	China: Tengchong county, Yunnan, SRBZ-1 pool	24.95 N 98.44 E	Hot spring sediment	Hot spring	Hot spring sediment	Hot spring sediment	0.938	111094	280.308	1381526	0.52	1550	5	32
GCA_038879735.1_ASM3887973v1_genomic	GCA_038879735.1	Thermoproteati-TACK	root;cellular organisms;Archaea;Thermoproteati;Thermoproteota;Thermoprotei;Sulfolobales;unclassified Sulfolobales;Sulfolobales archaeon	98.87	0.99	96.9832	PRJNA544494	SAMN36037515	Terrestrial_Hot_Spring	hot springs metagenome	China: Tengchong county, Yunnan, DRTY-8 pool	24.95 N 98.44 E	Hot spring sediment	Hot spring	Hot spring sediment	Hot spring sediment	0.893	1337702	277.401	1615492	0.39	1740	4	32
GCA_052246995.1_ASM5224699v1_genomic	GCA_052246995.1	Thermoproteati-TACK	root;cellular organisms;Archaea;Thermoproteati;Candidatus Bathyarchaeota;unclassified Candidatus Bathyarchaeota;Candidatus Bathyarchaeota archaeon	100	0.54	99.9632	PRJNA544494	SAMN45153951	Terrestrial_Hot_Spring	hot springs metagenome	China: Tengchong county, Yunnan, SZTDM pool	24.95 N 98.44 E	Hot spring sediment	Hot spring	Hot spring sediment	Hot spring sediment	0.881	211987	275.663	1530043	0.37	1634	4	32
GCA_038878775.1_ASM3887877v1_genomic	GCA_038878775.1	Thermoproteati-TACK	root;cellular organisms;Archaea;Thermoproteati;Thermoproteota;Thermoprotei;Fervidicoccales;Fervidicoccaceae;unclassified Fervidicoccaceae;Fervidicoccaceae archaeon	99.97	0.28	101.145	PRJNA544494	SAMN36037567	Terrestrial_Hot_Spring	hot springs metagenome	China: Tengchong county, Yunnan, DRTY-8 pool	24.95 N 98.44 E	Hot spring sediment	Hot spring	Hot spring sediment	Hot spring sediment	0.912	141174	287.649	1329949	0.43	1412	4	32
GCA_038872515.1_ASM3887251v1_genomic	GCA_038872515.1	Thermoproteati-TACK	root;cellular organisms;Archaea;Thermoproteati;Thermoproteota;Thermoprotei;Fervidicoccales;Fervidicoccaceae;unclassified Fervidicoccaceae;Fervidicoccaceae archaeon	99.96	0.17	101.505	PRJNA544494	SAMN36037275	Terrestrial_Hot_Spring	hot springs metagenome	China: Tengchong county, Yunnan, DRTY-6 pool	24.95 N 98.44 E	Hot spring sediment	Hot spring	Hot spring sediment	Hot spring sediment	0.917	61610	287.687	1306766	0.43	1395	4	32
GCA_038734945.1_ASM3873494v1_genomic	GCA_038734945.1	Thermoproteati-TACK	root;cellular organisms;Archaea;Thermoproteati;Thermoproteota;Thermoprotei;Fervidicoccales;Fervidicoccaceae;unclassified Fervidicoccaceae;Fervidicoccaceae archaeon	99.95	0.21	101.713	PRJNA544494	SAMN36036707	Terrestrial_Hot_Spring	hot springs metagenome	China: Tengchong county, Yunnan, DRTY-1 pool	24.95 N 98.44 E	Hot spring sediment	Hot spring	Hot spring sediment	Hot spring sediment	0.914	422013	285.801	1338861	0.43	1434	4	32
GCA_038887555.1_ASM3888755v1_genomic	GCA_038887555.1	Thermoproteati-TACK	root;cellular organisms;Archaea;Thermoproteati;Candidatus Bathyarchaeota;Candidatus Bathyarchaeia;unclassified Candidatus Bathyarchaeia;Candidatus Bathyarchaeia archaeon	96.02	1.52	90.9006	PRJNA544494	SAMN36038130	Terrestrial_Hot_Spring	hot springs metagenome	China: Tengchong county, Yunnan, SRBZ-1 pool	24.95 N 98.44 E	Hot spring sediment	Hot spring	Hot spring sediment	Hot spring sediment	0.904	91456	276.855	1206393	0.42	1317	4	32
GCA_038897075.1_ASM3889707v1_genomic	GCA_038897075.1	Thermoproteati-TACK	root;cellular organisms;Archaea;Thermoproteati;Candidatus Nezhaarchaeota;Candidatus Nezhaarchaeia;Candidatus Nezhaarchaeales;unclassified Candidatus Nezhaarchaeales;Candidatus Nezhaarchaeales archaeon	94.72	2.2	86.2824	PRJNA544494	SAMN36038466	Terrestrial_Hot_Spring	hot springs metagenome	China: Tengchong county, Yunnan, ZZQ pool	24.95 N 98.44 E	Hot spring sediment	Hot spring	Hot spring sediment	Hot spring sediment	0.869	133283	280.464	1603552	0.44	1661	4	32
GCA_038733855.1_ASM3873385v1_genomic	GCA_038733855.1	Thermoproteati-TACK	root;cellular organisms;Archaea;Thermoproteati;Thermoproteota;Thermoprotei;Desulfurococcales;Desulfurococcaceae;Desulfurococcus;unclassified Desulfurococcus;Desulfurococcus sp.	94.19	0.28	95.3769	PRJNA544494	SAMN36036729	Terrestrial_Hot_Spring	hot springs metagenome	China: Tengchong county, Yunnan, DRTY-1 pool	24.95 N 98.44 E	Hot spring sediment	Hot spring	Hot spring sediment	Hot spring sediment	0.89	149184	274.04	1203092	0.45	1307	4	32
GCA_038893535.1_ASM3889353v1_genomic	GCA_038893535.1	Thermoproteati-TACK	root;cellular organisms;Archaea;Thermoproteati;Thermoproteota;Thermoprotei;Desulfurococcales;Desulfurococcaceae;Ignisphaera;unclassified Ignisphaera;Ignisphaera sp.	93.74	0.45	93.7908	PRJNA544494	SAMN36038311	Terrestrial_Hot_Spring	hot springs metagenome	China: Tengchong county, Yunnan, ZMQL pool	24.95 N 98.44 E	Hot spring sediment	Hot spring	Hot spring sediment	Hot spring sediment	0.871	39965	280.12	1664641	0.35	1730	4	32
GCA_038838005.1_ASM3883800v1_genomic	GCA_038838005.1	Thermoproteati-TACK	root;cellular organisms;Archaea;Thermoproteati;Nitrososphaerota;unclassified Nitrososphaerota;Nitrososphaerota archaeon	93.37	1.78	86.9005	PRJNA544494	SAMN36038834	Terrestrial_Hot_Spring	hot springs metagenome	China: Tengchong county, Yunnan, GMQP pool	24.95 N 98.44 E	Hot spring sediment	Hot spring	Hot spring sediment	Hot spring sediment	0.896	72602	262.76	1186273	0.54	1354	4	32
GCA_038880575.1_ASM3888057v1_genomic	GCA_038880575.1	Thermoproteati-TACK	root;cellular organisms;Archaea;Thermoproteati;Thermoproteota;Candidatus Korarchaeia;Candidatus Korarchaeales;Candidatus Korarchaeaceae;Candidatus Korarchaeum;unclassified Candidatus Korarchaeum;Candidatus Korarchaeum sp.	93.28	0.8	91.4676	PRJNA544494	SAMN36037473	Terrestrial_Hot_Spring	hot springs metagenome	China: Tengchong county, Yunnan, DRTY-7 pool	24.95 N 98.44 E	Hot spring sediment	Hot spring	Hot spring sediment	Hot spring sediment	0.886	23721	283.018	1365609	0.53	1432	4	32
GCA_038870975.1_ASM3887097v1_genomic	GCA_038870975.1	Thermoproteati-TACK	root;cellular organisms;Archaea;Thermoproteati;Candidatus Bathyarchaeota;Candidatus Bathyarchaeia;unclassified Candidatus Bathyarchaeia;Candidatus Bathyarchaeia archaeon	92.86	2.33	84.2239	PRJNA544494	SAMN36037256	Terrestrial_Hot_Spring	hot springs metagenome	China: Tengchong county, Yunnan, DRTY-6 pool	24.95 N 98.44 E	Hot spring sediment	Hot spring	Hot spring sediment	Hot spring sediment	0.879	1065965	285.695	1847960	0.42	1900	4	32
GCA_038822315.1_ASM3882231v1_genomic	GCA_038822315.1	Thermoproteati-TACK	root;cellular organisms;Archaea;Thermoproteati;Nitrososphaerota;unclassified Nitrososphaerota;Nitrososphaerota archaeon	92.45	1.74	86.2874	PRJNA544494	SAMN36038775	Terrestrial_Hot_Spring	hot springs metagenome	China: Tengchong county, Yunnan, GMQP pool	24.95 N 98.44 E	Hot spring sediment	Hot spring	Hot spring sediment	Hot spring sediment	0.893	118815	261.566	1199706	0.54	1372	4	32
GCA_038833565.1_ASM3883356v1_genomic	GCA_038833565.1	Thermoproteati-TACK	root;cellular organisms;Archaea;Thermoproteati;Nitrososphaerota;unclassified Nitrososphaerota;Nitrososphaerota archaeon	91.95	1.64	86.386	PRJNA544494	SAMN36038910	Terrestrial_Hot_Spring	hot springs metagenome	China: Tengchong county, Yunnan, GMQS pool	24.95 N 98.44 E	Hot spring sediment	Hot spring	Hot spring sediment	Hot spring sediment	0.891	187097	260.475	1239109	0.54	1419	4	32
GCA_038837735.1_ASM3883773v1_genomic	GCA_038837735.1	Thermoproteati-TACK	root;cellular organisms;Archaea;Thermoproteati;Nitrososphaerota;unclassified Nitrososphaerota;Nitrososphaerota archaeon	90.64	1.86	83.7198	PRJNA544494	SAMN36038839	Terrestrial_Hot_Spring	hot springs metagenome	China: Tengchong county, Yunnan, GMQP pool	24.95 N 98.44 E	Hot spring sediment	Hot spring	Hot spring sediment	Hot spring sediment	0.899	57480	265.24	1133629	0.54	1286	4	32
GCA_038887075.1_ASM3888707v1_genomic	GCA_038887075.1	Thermoproteati-TACK	root;cellular organisms;Archaea;Thermoproteati;Candidatus Nezhaarchaeota;Candidatus Nezhaarchaeia;Candidatus Nezhaarchaeales;unclassified Candidatus Nezhaarchaeales;Candidatus Nezhaarchaeales archaeon	90.34	1.97	82.7083	PRJNA544494	SAMN36038153	Terrestrial_Hot_Spring	hot springs metagenome	China: Tengchong county, Yunnan, SRBZ-1 pool	24.95 N 98.44 E	Hot spring sediment	Hot spring	Hot spring sediment	Hot spring sediment	0.889	27325	268.047	1443954	0.45	1602	4	32
GCA_038897355.1_ASM3889735v1_genomic	GCA_038897355.1	Thermoproteati-TACK	root;cellular organisms;Archaea;Thermoproteati;Nitrososphaerota;unclassified Nitrososphaerota;Nitrososphaerota archaeon	90.14	1.26	86.1764	PRJNA544494	SAMN36038452	Terrestrial_Hot_Spring	hot springs metagenome	China: Tengchong county, Yunnan, ZMQR pool	24.95 N 98.44 E	Hot spring sediment	Hot spring	Hot spring sediment	Hot spring sediment	0.899	47076	262.994	1096388	0.54	1254	4	32
GCA_038889895.1_ASM3888989v1_genomic	GCA_038889895.1	Thermoproteati-TACK	root;cellular organisms;Archaea;Thermoproteati;Nitrososphaerota;Nitrososphaerota incertae sedis;Candidatus Caldarchaeales;Candidatus Caldarchaeaceae;Candidatus Caldarchaeum;unclassified Candidatus Caldarchaeum;Candidatus Caldarchaeum sp.	90.13	0.3	91.024	PRJNA544494	SAMN36038034	Terrestrial_Hot_Spring	hot springs metagenome	China: Tengchong county, Yunnan, QQ pool	24.95 N 98.44 E	Hot spring sediment	Hot spring	Hot spring sediment	Hot spring sediment	0.94	61366	275.811	1381617	0.52	1578	4	32
GCA_038874335.1_ASM3887433v1_genomic	GCA_038874335.1	Thermoproteati-TACK	root;cellular organisms;Archaea;Thermoproteati;Thermoproteota;Methanosuratincolia;Candidatus Methanomethylicales;Candidatus Methanomethylicaceae;unclassified Candidatus Methanomethylicaceae;Candidatus Methanomethylicaceae archaeon	91.09	7.45	55.9638	PRJNA544494	SAMN36037086	Terrestrial_Hot_Spring	hot springs metagenome	China: Tengchong county, Yunnan, DRTY-6 pool	24.95 N 98.44 E	Hot spring sediment	Hot spring	Hot spring sediment	Hot spring sediment	0.872	17686	267.447	1785525	0.46	1947	4	32
GCA_038891915.1_ASM3889191v1_genomic	GCA_038891915.1	Thermoproteati-TACK	root;cellular organisms;Archaea;Thermoproteati;Thermoproteota;Thermoprotei;Desulfurococcales;Desulfurococcaceae;unclassified Desulfurococcaceae;Desulfurococcaceae archaeon	86.28	0.09	87.8313	PRJNA544494	SAMN36038396	Terrestrial_Hot_Spring	hot springs metagenome	China: Tengchong county, Yunnan, ZMQR pool	24.95 N 98.44 E	Hot spring sediment	Hot spring	Hot spring sediment	Hot spring sediment	0.907	10059	271.129	1184661	0.45	1326	4	32
GCA_038889855.1_ASM3888985v1_genomic	GCA_038889855.1	Thermoproteati-TACK	root;cellular organisms;Archaea;Thermoproteati;Nitrososphaerota;Nitrososphaerota incertae sedis;Candidatus Caldarchaeales;Candidatus Caldarchaeaceae;Candidatus Caldarchaeum;unclassified Candidatus Caldarchaeum;Candidatus Caldarchaeum sp.	84.32	0.12	86.1729	PRJNA544494	SAMN36038035	Terrestrial_Hot_Spring	hot springs metagenome	China: Tengchong county, Yunnan, QQ pool	24.95 N 98.44 E	Hot spring sediment	Hot spring	Hot spring sediment	Hot spring sediment	0.939	80488	278.758	1306341	0.52	1475	4	32
GCA_038997805.1_ASM3899780v1_genomic	GCA_038997805.1	Thermoproteati-TACK	root;cellular organisms;Archaea;Thermoproteati;Thermoproteota;Thermoprotei;Desulfurococcales;Desulfurococcaceae;Ignisphaera;unclassified Ignisphaera;Ignisphaera sp.	84.08	0.62	83.0021	PRJNA544494	SAMN36038248	Terrestrial_Hot_Spring	hot springs metagenome	China: Tengchong county, Yunnan, SZTDM-1c pool	24.95 N 98.44 E	Hot spring sediment	Hot spring	Hot spring sediment	Hot spring sediment	0.858	11073	269.143	1649814	0.39	1757	4	32
GCA_038735735.1_ASM3873573v1_genomic	GCA_038735735.1	Thermoproteati-TACK	root;cellular organisms;Archaea;Thermoproteati;Thermoproteota;Thermoprotei;Sulfolobales;unclassified Sulfolobales;Sulfolobales archaeon	83.81	0.72	82.6372	PRJNA544494	SAMN36036687	Terrestrial_Hot_Spring	hot springs metagenome	China: Tengchong county, Yunnan, DRC pool	24.95 N 98.44 E	Hot spring sediment	Hot spring	Hot spring sediment	Hot spring sediment	0.854	71509	279.412	1522892	0.46	1557	4	32
GCA_038897865.1_ASM3889786v1_genomic	GCA_038897865.1	Thermoproteati-TACK	root;cellular organisms;Archaea;Thermoproteati;Thermoproteota;Thermoprotei;Sulfolobales;unclassified Sulfolobales;Sulfolobales archaeon	83.43	0.69	82.2154	PRJNA544494	SAMN36038426	Terrestrial_Hot_Spring	hot springs metagenome	China: Tengchong county, Yunnan, ZMQR pool	24.95 N 98.44 E	Hot spring sediment	Hot spring	Hot spring sediment	Hot spring sediment	0.845	29571	273.048	1413874	0.46	1463	4	32
GCA_038834355.1_ASM3883435v1_genomic	GCA_038834355.1	Thermoproteati-TACK	root;cellular organisms;Archaea;Thermoproteati;Thermoproteota;Thermoprotei;Sulfolobales;unclassified Sulfolobales;Sulfolobales archaeon	81.88	0.37	82.2078	PRJNA544494	SAMN36038892	Terrestrial_Hot_Spring	hot springs metagenome	China: Tengchong county, Yunnan, GMQP pool	24.95 N 98.44 E	Hot spring sediment	Hot spring	Hot spring sediment	Hot spring sediment	0.85	22676	274.521	1419523	0.46	1471	4	32
GCA_038881555.1_ASM3888155v1_genomic	GCA_038881555.1	Thermoproteati-TACK	root;cellular organisms;Archaea;Thermoproteati;Nitrososphaerota;Nitrososphaeria;unclassified Nitrososphaeria;Nitrososphaeria archaeon	81.82	0	84.1232	PRJNA544494	SAMN36037423	Terrestrial_Hot_Spring	hot springs metagenome	China: Tengchong county, Yunnan, DRTY-7 pool	24.95 N 98.44 E	Hot spring sediment	Hot spring	Hot spring sediment	Hot spring sediment	0.91	40406	279.742	943325	0.36	1027	4	32
GCA_038892995.1_ASM3889299v1_genomic	GCA_038892995.1	Thermoproteati-TACK	root;cellular organisms;Archaea;Thermoproteati;Candidatus Nezhaarchaeota;Candidatus Nezhaarchaeia;Candidatus Nezhaarchaeales;unclassified Candidatus Nezhaarchaeales;Candidatus Nezhaarchaeales archaeon	94.6	1.62	88.9576	PRJNA544494	SAMN36038343	Terrestrial_Hot_Spring	hot springs metagenome	China: Tengchong county, Yunnan, ZMQR pool	24.95 N 98.44 E	Hot spring sediment	Hot spring	Hot spring sediment	Hot spring sediment	0.883	82277	272.559	1422347	0.45	1541	3	32
GCA_038891535.1_ASM3889153v1_genomic	GCA_038891535.1	Thermoproteati-TACK	root;cellular organisms;Archaea;Thermoproteati;Nitrososphaerota;Nitrososphaerota incertae sedis;Candidatus Caldarchaeales;Candidatus Caldarchaeaceae;Candidatus Caldarchaeum;unclassified Candidatus Caldarchaeum;Candidatus Caldarchaeum sp.	93.89	2.25	84.7885	PRJNA544494	SAMN36037972	Terrestrial_Hot_Spring	hot springs metagenome	China: Tengchong county, Yunnan, QQ pool	24.95 N 98.44 E	Hot spring sediment	Hot spring	Hot spring sediment	Hot spring sediment	0.923	19814	262.951	1838689	0.51	2163	3	32
GCA_038834075.1_ASM3883407v1_genomic	GCA_038834075.1	Thermoproteati-TACK	root;cellular organisms;Archaea;Thermoproteati;Nitrososphaerota;unclassified Nitrososphaerota;Nitrososphaerota archaeon	91.56	1.76	85.239	PRJNA544494	SAMN36038899	Terrestrial_Hot_Spring	hot springs metagenome	China: Tengchong county, Yunnan, GMQP pool	24.95 N 98.44 E	Hot spring sediment	Hot spring	Hot spring sediment	Hot spring sediment	0.891	90780	260.873	1200442	0.54	1373	3	32
GCA_038836415.1_ASM3883641v1_genomic	GCA_038836415.1	Thermoproteati-TACK	root;cellular organisms;Archaea;Thermoproteati;Thermoproteota;Thermoprotei;Sulfolobales;unclassified Sulfolobales;Sulfolobales archaeon	78.54	0.12	80.0655	PRJNA544494	SAMN36038861	Terrestrial_Hot_Spring	hot springs metagenome	China: Tengchong county, Yunnan, GMQP pool	24.95 N 98.44 E	Hot spring sediment	Hot spring	Hot spring sediment	Hot spring sediment	0.854	17824	273.888	1319618	0.46	1376	3	32
GCA_038824035.1_ASM3882403v1_genomic	GCA_038824035.1	Thermoproteati-TACK	root;cellular organisms;Archaea;Thermoproteati;Thermoproteota;Thermoprotei;Desulfurococcales;Desulfurococcaceae;unclassified Desulfurococcaceae;Desulfurococcaceae archaeon	99.67	0.29	100.632	PRJNA544494	SAMN36038736	Terrestrial_Hot_Spring	hot springs metagenome	China: Tengchong county, Yunnan, GMQP pool	24.95 N 98.44 E	Hot spring sediment	Hot spring	Hot spring sediment	Hot spring sediment	0.911	66609	282.417	1331075	0.41	1436	2	32
GCA_038822585.1_ASM3882258v1_genomic	GCA_038822585.1	Thermoproteati-TACK	root;cellular organisms;Archaea;Thermoproteati;Nitrososphaerota;unclassified Nitrososphaerota;Nitrososphaerota archaeon	99.17	0.45	99.2014	PRJNA544494	SAMN36038769	Terrestrial_Hot_Spring	hot springs metagenome	China: Tengchong county, Yunnan, GMQP pool	24.95 N 98.44 E	Hot spring sediment	Hot spring	Hot spring sediment	Hot spring sediment	0.913	36547	274.479	1162332	0.45	1293	2	32
GCA_038824195.1_ASM3882419v1_genomic	GCA_038824195.1	Thermoproteati-TACK	root;cellular organisms;Archaea;Thermoproteati;Thermoproteota;Thermoprotei;Desulfurococcales;Desulfurococcaceae;unclassified Desulfurococcaceae;Desulfurococcaceae archaeon	97.6	0.46	97.8346	PRJNA544494	SAMN36038734	Terrestrial_Hot_Spring	hot springs metagenome	China: Tengchong county, Yunnan, GMQP pool	24.95 N 98.44 E	Hot spring sediment	Hot spring	Hot spring sediment	Hot spring sediment	0.9	117279	286.466	1457992	0.39	1533	2	32
GCA_038878675.1_ASM3887867v1_genomic	GCA_038878675.1	Thermoproteati-TACK	root;cellular organisms;Archaea;Thermoproteati;Thermoproteota;Thermoprotei;Desulfurococcales;Desulfurococcaceae;unclassified Desulfurococcaceae;Desulfurococcaceae archaeon	97.07	0.4	97.2694	PRJNA544494	SAMN36037569	Terrestrial_Hot_Spring	hot springs metagenome	China: Tengchong county, Yunnan, DRTY-8 pool	24.95 N 98.44 E	Hot spring sediment	Hot spring	Hot spring sediment	Hot spring sediment	0.869	25045	271.98	1419496	0.41	1517	2	32
GCA_038872795.1_ASM3887279v1_genomic	GCA_038872795.1	Thermoproteati-TACK	root;cellular organisms;Archaea;Thermoproteati;Nitrososphaerota;unclassified Nitrososphaerota;Nitrososphaerota archaeon	97.04	0.26	98.0377	PRJNA544494	SAMN36037163	Terrestrial_Hot_Spring	hot springs metagenome	China: Tengchong county, Yunnan, DRTY-6 pool	24.95 N 98.44 E	Hot spring sediment	Hot spring	Hot spring sediment	Hot spring sediment	0.923	39386	281.16	1177895	0.45	1293	2	32
GCA_038883575.1_ASM3888357v1_genomic	GCA_038883575.1	Thermoproteati-TACK	root;cellular organisms;Archaea;Thermoproteati;Candidatus Bathyarchaeota;Candidatus Bathyarchaeia;unclassified Candidatus Bathyarchaeia;Candidatus Bathyarchaeia archaeon	95.32	2.26	86.6829	PRJNA544494	SAMN36037328	Terrestrial_Hot_Spring	hot springs metagenome	China: Tengchong county, Yunnan, DRTY-6 pool	24.95 N 98.44 E	Hot spring sediment	Hot spring	Hot spring sediment	Hot spring sediment	0.915	211724	281.164	1621228	0.42	1763	2	32
GCA_038734615.1_ASM3873461v1_genomic	GCA_038734615.1	Thermoproteati-TACK	root;cellular organisms;Archaea;Thermoproteati;Thermoproteota;Thermoprotei;Sulfolobales;Sulfolobaceae;Saccharolobus;unclassified Saccharolobus;Saccharolobus sp.	94.73	0.08	96.4897	PRJNA544494	SAMN36036714	Terrestrial_Hot_Spring	hot springs metagenome	China: Tengchong county, Yunnan, DRTY-1 pool	24.95 N 98.44 E	Hot spring sediment	Hot spring	Hot spring sediment	Hot spring sediment	0.892	20861	253.53	1778109	0.32	2098	2	32
GCA_038878735.1_ASM3887873v1_genomic	GCA_038878735.1	Thermoproteati-TACK	root;cellular organisms;Archaea;Thermoproteati;Thermoproteota;Thermoprotei;Desulfurococcales;Desulfurococcaceae;Zestosphaera;unclassified Zestosphaera;Zestosphaera sp.	93.77	1.75	87.5042	PRJNA544494	SAMN36037566	Terrestrial_Hot_Spring	hot springs metagenome	China: Tengchong county, Yunnan, DRTY-8 pool	24.95 N 98.44 E	Hot spring sediment	Hot spring	Hot spring sediment	Hot spring sediment	0.893	93000	274.075	1557648	0.44	1697	2	32
GCA_038892495.1_ASM3889249v1_genomic	GCA_038892495.1	Thermoproteati-TACK	root;cellular organisms;Archaea;Thermoproteati;Thermoproteota;Thermoprotei;Desulfurococcales;Desulfurococcaceae;unclassified Desulfurococcaceae;Desulfurococcaceae archaeon	83.59	0.12	85.0274	PRJNA544494	SAMN36038364	Terrestrial_Hot_Spring	hot springs metagenome	China: Tengchong county, Yunnan, ZMQR pool	24.95 N 98.44 E	Hot spring sediment	Hot spring	Hot spring sediment	Hot spring sediment	0.909	11879	261.511	1222937	0.41	1422	2	32
GCA_038833745.1_ASM3883374v1_genomic	GCA_038833745.1	Thermoproteati-TACK	root;cellular organisms;Archaea;Thermoproteati;Thermoproteota;Thermoprotei;Sulfolobales;unclassified Sulfolobales;Sulfolobales archaeon	83.26	0.88	81.1918	PRJNA544494	SAMN36038906	Terrestrial_Hot_Spring	hot springs metagenome	China: Tengchong county, Yunnan, GMQS pool	24.95 N 98.44 E	Hot spring sediment	Hot spring	Hot spring sediment	Hot spring sediment	0.839	46085	273.157	1533270	0.46	1575	2	32
GCA_038837765.1_ASM3883776v1_genomic	GCA_038837765.1	Thermoproteati-TACK	root;cellular organisms;Archaea;Thermoproteati;Thermoproteota;Thermoprotei;Sulfolobales;unclassified Sulfolobales;Sulfolobales archaeon	82.31	0.41	82.5942	PRJNA544494	SAMN36038838	Terrestrial_Hot_Spring	hot springs metagenome	China: Tengchong county, Yunnan, GMQP pool	24.95 N 98.44 E	Hot spring sediment	Hot spring	Hot spring sediment	Hot spring sediment	0.853	46591	277.28	1410817	0.46	1451	2	32
GCA_038897515.1_ASM3889751v1_genomic	GCA_038897515.1	Thermoproteati-TACK	root;cellular organisms;Archaea;Thermoproteati;Thermoproteota;Thermoprotei;Sulfolobales;unclassified Sulfolobales;Sulfolobales archaeon	81.12	0.27	82.1221	PRJNA544494	SAMN36038443	Terrestrial_Hot_Spring	hot springs metagenome	China: Tengchong county, Yunnan, ZMQR pool	24.95 N 98.44 E	Hot spring sediment	Hot spring	Hot spring sediment	Hot spring sediment	0.848	50606	269.13	1351285	0.46	1425	2	32
GCA_038833305.1_ASM3883330v1_genomic	GCA_038833305.1	Thermoproteati-TACK	root;cellular organisms;Archaea;Thermoproteati;Thermoproteota;Thermoprotei;Sulfolobales;unclassified Sulfolobales;Sulfolobales archaeon	79.41	0.84	77.4539	PRJNA544494	SAMN36038916	Terrestrial_Hot_Spring	hot springs metagenome	China: Tengchong county, Yunnan, GMQS pool	24.95 N 98.44 E	Hot spring sediment	Hot spring	Hot spring sediment	Hot spring sediment	0.852	30751	268.224	1288719	0.46	1370	2	32
GCA_039001205.1_ASM3900120v1_genomic	GCA_039001205.1	Thermoproteati-TACK	root;cellular organisms;Archaea;Thermoproteati;Thermoproteota;Thermoprotei;Desulfurococcales;Desulfurococcaceae;Ignisphaera;unclassified Ignisphaera;Ignisphaera sp.	94.54	0.34	95.2555	PRJNA544494	SAMN36038820	Terrestrial_Hot_Spring	hot springs metagenome	China: Tengchong county, Yunnan, GMQP pool	24.95 N 98.44 E	Hot spring sediment	Hot spring	Hot spring sediment	Hot spring sediment	0.86	67755	279.294	1514033	0.35	1558	1	32
GCA_038837865.1_ASM3883786v1_genomic	GCA_038837865.1	Thermoproteati-TACK	root;cellular organisms;Archaea;Thermoproteati;Thermoproteota;Thermoprotei;Acidilobales;Acidilobaceae;unclassified Acidilobaceae;Acidilobaceae archaeon	89.03	0.05	91.031	PRJNA544494	SAMN36038835	Terrestrial_Hot_Spring	hot springs metagenome	China: Tengchong county, Yunnan, GMQP pool	24.95 N 98.44 E	Hot spring sediment	Hot spring	Hot spring sediment	Hot spring sediment	0.876	31764	273.871	1247878	0.39	1336	1	32
GCA_038836745.1_ASM3883674v1_genomic	GCA_038836745.1	Thermoproteati-TACK	root;cellular organisms;Archaea;Thermoproteati;Thermoproteota;Thermoprotei;Desulfurococcales;Desulfurococcaceae;unclassified Desulfurococcaceae;Desulfurococcaceae archaeon	88.52	0.15	90.0572	PRJNA544494	SAMN36038859	Terrestrial_Hot_Spring	hot springs metagenome	China: Tengchong county, Yunnan, GMQP pool	24.95 N 98.44 E	Hot spring sediment	Hot spring	Hot spring sediment	Hot spring sediment	0.878	37530	275.766	1346790	0.41	1434	1	32
GCA_038878655.1_ASM3887865v1_genomic	GCA_038878655.1	Thermoproteati-TACK	root;cellular organisms;Archaea;Thermoproteati;Thermoproteota;Thermoprotei;Desulfurococcales;Desulfurococcaceae;Ignisphaera;unclassified Ignisphaera;Ignisphaera sp.	87.19	2.87	74.9239	PRJNA544494	SAMN36037571	Terrestrial_Hot_Spring	hot springs metagenome	China: Tengchong county, Yunnan, DRTY-8 pool	24.95 N 98.44 E	Hot spring sediment	Hot spring	Hot spring sediment	Hot spring sediment	0.862	14718	267.325	1761853	0.39	1899	1	32
GCA_038881155.1_ASM3888115v1_genomic	GCA_038881155.1	Thermoproteati-TACK	root;cellular organisms;Archaea;Thermoproteati;Thermoproteota;Thermoprotei;Desulfurococcales;Desulfurococcaceae;Zestosphaera;unclassified Zestosphaera;Zestosphaera sp.	83.24	1.12	79.5953	PRJNA544494	SAMN36037443	Terrestrial_Hot_Spring	hot springs metagenome	China: Tengchong county, Yunnan, DRTY-7 pool	24.95 N 98.44 E	Hot spring sediment	Hot spring	Hot spring sediment	Hot spring sediment	0.901	8140	260.43	1333052	0.53	1543	1	32
GCA_038728245.1_ASM3872824v1_genomic	GCA_038728245.1	Thermoproteati-TACK	root;cellular organisms;Archaea;Thermoproteati;Thermoproteota;Thermoprotei;Sulfolobales;unclassified Sulfolobales;Sulfolobales archaeon	79.74	0.6	78.9552	PRJNA544494	SAMN36036871	Terrestrial_Hot_Spring	hot springs metagenome	China: Tengchong county, Yunnan, DRTY-2 pool	24.95 N 98.44 E	Hot spring sediment	Hot spring	Hot spring sediment	Hot spring sediment	0.852	26935	267.518	1459755	0.46	1555	1	32
GCA_038892975.1_ASM3889297v1_genomic	GCA_038892975.1	Thermoproteati-TACK	root;cellular organisms;Archaea;Thermoproteati;Thermoproteota;Thermoprotei;Sulfolobales;unclassified Sulfolobales;Sulfolobales archaeon	78.86	0.08	80.6073	PRJNA544494	SAMN36038338	Terrestrial_Hot_Spring	hot springs metagenome	China: Tengchong county, Yunnan, ZMQR pool	24.95 N 98.44 E	Hot spring sediment	Hot spring	Hot spring sediment	Hot spring sediment	0.858	19709	273.574	1279998	0.46	1343	1	32
GCA_038818215.1_ASM3881821v1_genomic	GCA_038818215.1	Thermoproteati-TACK	root;cellular organisms;Archaea;Thermoproteati;Candidatus Bathyarchaeota;Candidatus Bathyarchaeia;unclassified Candidatus Bathyarchaeia;Candidatus Bathyarchaeia archaeon	78.38	1.28	74.2649	PRJNA544494	SAMN36038511	Terrestrial_Hot_Spring	hot springs metagenome	China: Tengchong county, Yunnan, ZZQ pool	24.95 N 98.44 E	Hot spring sediment	Hot spring	Hot spring sediment	Hot spring sediment	0.886	37142	287.586	1231436	0.41	1268	1	32
GCA_038882075.1_ASM3888207v1_genomic	GCA_038882075.1	Thermoproteati-TACK	root;cellular organisms;Archaea;Thermoproteati;Thermoproteota;Thermoprotei;Sulfolobales;Sulfolobaceae;Saccharolobus;unclassified Saccharolobus;Saccharolobus sp.	77.2	0.13	78.7394	PRJNA544494	SAMN36037401	Terrestrial_Hot_Spring	hot springs metagenome	China: Tengchong county, Yunnan, DRTY-6 pool	24.95 N 98.44 E	Hot spring sediment	Hot spring	Hot spring sediment	Hot spring sediment	0.89	23918	263.987	1355970	0.32	1534	1	32
GCA_038883995.1_ASM3888399v1_genomic	GCA_038883995.1	Thermoproteati-TACK	root;cellular organisms;Archaea;Thermoproteati;Thermoproteota;Thermoprotei;unclassified Thermoprotei;Thermoprotei archaeon	75.49	2.25	66.4312	PRJNA544494	SAMN36037305	Terrestrial_Hot_Spring	hot springs metagenome	China: Tengchong county, Yunnan, DRTY-6 pool	24.95 N 98.44 E	Hot spring sediment	Hot spring	Hot spring sediment	Hot spring sediment	0.893	24126	281.586	1357625	0.52	1442	0	32
GCA_038884035.1_ASM3888403v1_genomic	GCA_038884035.1	Thermoproteati-TACK	root;cellular organisms;Archaea;Thermoproteati;Thermoproteota;Thermoprotei;Sulfolobales;Sulfolobaceae;Metallosphaera;unclassified Metallosphaera;Metallosphaera sp.	71.42	0.14	72.6967	PRJNA544494	SAMN36037302	Terrestrial_Hot_Spring	hot springs metagenome	China: Tengchong county, Yunnan, DRTY-6 pool	24.95 N 98.44 E	Hot spring sediment	Hot spring	Hot spring sediment	Hot spring sediment	0.924	8982	259.115	1449742	0.42	1734	0	32
GCA_038879075.1_ASM3887907v1_genomic	GCA_038879075.1	Thermoproteati-TACK	root;cellular organisms;Archaea;Thermoproteati;Thermoproteota;Thermoprotei;Desulfurococcales;Desulfurococcaceae;unclassified Desulfurococcaceae;Desulfurococcaceae archaeon	99.78	0.69	98.8157	PRJNA544494	SAMN36037548	Terrestrial_Hot_Spring	hot springs metagenome	China: Tengchong county, Yunnan, DRTY-8 pool	24.95 N 98.44 E	Hot spring sediment	Hot spring	Hot spring sediment	Hot spring sediment	0.894	93619	280.215	1552663	0.49	1657	4	31
GCA_038895755.1_ASM3889575v1_genomic	GCA_038895755.1	Thermoproteati-TACK	root;cellular organisms;Archaea;Thermoproteati;Thermoproteota;Thermoprotei;Desulfurococcales;Desulfurococcaceae;Thermosphaera;unclassified Thermosphaera;Thermosphaera sp.	99.41	0.85	97.6622	PRJNA544494	SAMN36038194	Terrestrial_Hot_Spring	hot springs metagenome	China: Tengchong county, Yunnan, SRBZ-2 pool	24.95 N 98.44 E	Hot spring sediment	Hot spring	Hot spring sediment	Hot spring sediment	0.91	101000	283.466	1277895	0.46	1372	4	31
GCA_038871215.1_ASM3887121v1_genomic	GCA_038871215.1	Thermoproteati-TACK	root;cellular organisms;Archaea;Thermoproteati;Candidatus Bathyarchaeota;Candidatus Bathyarchaeia;unclassified Candidatus Bathyarchaeia;Candidatus Bathyarchaeia archaeon	99.33	2.2	91.057	PRJNA544494	SAMN36037241	Terrestrial_Hot_Spring	hot springs metagenome	China: Tengchong county, Yunnan, DRTY-6 pool	24.95 N 98.44 E	Hot spring sediment	Hot spring	Hot spring sediment	Hot spring sediment	0.907	284425	277.651	1650123	0.43	1800	4	31
GCA_038871095.1_ASM3887109v1_genomic	GCA_038871095.1	Thermoproteati-TACK	root;cellular organisms;Archaea;Thermoproteati;Thermoproteota;Thermoprotei;Fervidicoccales;Fervidicoccaceae;unclassified Fervidicoccaceae;Fervidicoccaceae archaeon	99.29	0.17	101.34	PRJNA544494	SAMN36037247	Terrestrial_Hot_Spring	hot springs metagenome	China: Tengchong county, Yunnan, DRTY-6 pool	24.95 N 98.44 E	Hot spring sediment	Hot spring	Hot spring sediment	Hot spring sediment	0.914	631056	289.755	1237650	0.43	1307	4	31
GCA_038893015.1_ASM3889301v1_genomic	GCA_038893015.1	Thermoproteati-TACK	root;cellular organisms;Archaea;Thermoproteati;Thermoproteota;Thermoprotei;Desulfurococcales;Desulfurococcaceae;Ignisphaera;unclassified Ignisphaera;Ignisphaera sp.	97.78	0.47	97.6877	PRJNA544494	SAMN36038337	Terrestrial_Hot_Spring	hot springs metagenome	China: Tengchong county, Yunnan, ZMQR pool	24.95 N 98.44 E	Hot spring sediment	Hot spring	Hot spring sediment	Hot spring sediment	0.862	32766	278.051	1492128	0.35	1547	4	31
GCA_038890395.1_ASM3889039v1_genomic	GCA_038890395.1	Thermoproteati-TACK	root;cellular organisms;Archaea;Thermoproteati;Nitrososphaerota;Nitrososphaerota incertae sedis;Candidatus Nitrosotenuis;unclassified Candidatus Nitrosotenuis;Candidatus Nitrosotenuis sp.	97.57	0.03	99.9429	PRJNA544494	SAMN36038004	Terrestrial_Hot_Spring	hot springs metagenome	China: Tengchong county, Yunnan, QQ pool	24.95 N 98.44 E	Hot spring sediment	Hot spring	Hot spring sediment	Hot spring sediment	0.911	111113	254.171	1429286	0.41	1713	4	31
GCA_038879835.1_ASM3887983v1_genomic	GCA_038879835.1	Thermoproteati-TACK	root;cellular organisms;Archaea;Thermoproteati;Thermoproteota;Thermoprotei;Desulfurococcales;Desulfurococcaceae;Desulfurococcus;unclassified Desulfurococcus;Desulfurococcus sp.	97.06	0.77	95.742	PRJNA544494	SAMN36037508	Terrestrial_Hot_Spring	hot springs metagenome	China: Tengchong county, Yunnan, DRTY-8 pool	24.95 N 98.44 E	Hot spring sediment	Hot spring	Hot spring sediment	Hot spring sediment	0.893	115867	276.322	1317141	0.45	1424	4	31
GCA_038893125.1_ASM3889312v1_genomic	GCA_038893125.1	Thermoproteati-TACK	root;cellular organisms;Archaea;Thermoproteati;Nitrososphaerota;unclassified Nitrososphaerota;Nitrososphaerota archaeon	95.39	1.76	88.9742	PRJNA544494	SAMN36038331	Terrestrial_Hot_Spring	hot springs metagenome	China: Tengchong county, Yunnan, ZMQR pool	24.95 N 98.44 E	Hot spring sediment	Hot spring	Hot spring sediment	Hot spring sediment	0.892	58662	257.987	1201629	0.54	1391	4	31
GCA_038732685.1_ASM3873268v1_genomic	GCA_038732685.1	Thermoproteati-TACK	root;cellular organisms;Archaea;Thermoproteati;Thermoproteota;Thermoprotei;Sulfolobales;unclassified Sulfolobales;Sulfolobales archaeon	93.29	0.15	94.7527	PRJNA544494	SAMN36036753	Terrestrial_Hot_Spring	hot springs metagenome	China: Tengchong county, Yunnan, DRTY-1 pool	24.95 N 98.44 E	Hot spring sediment	Hot spring	Hot spring sediment	Hot spring sediment	0.901	26634	290.235	1248459	0.39	1296	4	31
GCA_038882875.1_ASM3888287v1_genomic	GCA_038882875.1	Thermoproteati-TACK	root;cellular organisms;Archaea;Thermoproteati;Candidatus Bathyarchaeota;Candidatus Bathyarchaeia;unclassified Candidatus Bathyarchaeia;Candidatus Bathyarchaeia archaeon	92.67	2.46	83.0724	PRJNA544494	SAMN36037366	Terrestrial_Hot_Spring	hot springs metagenome	China: Tengchong county, Yunnan, DRTY-6 pool	24.95 N 98.44 E	Hot spring sediment	Hot spring	Hot spring sediment	Hot spring sediment	0.882	253941	286.63	1827110	0.42	1879	4	31
GCA_038897555.1_ASM3889755v1_genomic	GCA_038897555.1	Thermoproteati-TACK	root;cellular organisms;Archaea;Thermoproteati;Nitrososphaerota;unclassified Nitrososphaerota;Nitrososphaerota archaeon	91.67	0.35	92.3922	PRJNA544494	SAMN36038442	Terrestrial_Hot_Spring	hot springs metagenome	China: Tengchong county, Yunnan, ZMQR pool	24.95 N 98.44 E	Hot spring sediment	Hot spring	Hot spring sediment	Hot spring sediment	0.906	87965	279.356	1146939	0.45	1243	4	31
GCA_038893695.1_ASM3889369v1_genomic	GCA_038893695.1	Thermoproteati-TACK	root;cellular organisms;Archaea;Thermoproteati;Thermoproteota;Thermoprotei;Sulfolobales;unclassified Sulfolobales;Sulfolobales archaeon	91.61	0.09	93.36	PRJNA544494	SAMN36038304	Terrestrial_Hot_Spring	hot springs metagenome	China: Tengchong county, Yunnan, ZMQL pool	24.95 N 98.44 E	Hot spring sediment	Hot spring	Hot spring sediment	Hot spring sediment	0.894	25124	290.121	1312205	0.39	1352	4	31
GCA_038727865.1_ASM3872786v1_genomic	GCA_038727865.1	Thermoproteati-TACK	root;cellular organisms;Archaea;Thermoproteati;Thermoproteota;Thermoprotei;Desulfurococcales;Desulfurococcaceae;Desulfurococcus;unclassified Desulfurococcus;Desulfurococcus sp.	91.25	0.14	93.2124	PRJNA544494	SAMN36036889	Terrestrial_Hot_Spring	hot springs metagenome	China: Tengchong county, Yunnan, DRTY-2 pool	24.95 N 98.44 E	Hot spring sediment	Hot spring	Hot spring sediment	Hot spring sediment	0.886	211255	274.638	1208856	0.45	1304	4	31
GCA_038880695.1_ASM3888069v1_genomic	GCA_038880695.1	Thermoproteati-TACK	root;cellular organisms;Archaea;Thermoproteati;Thermoproteota;Methanosuratincolia;unclassified Methanosuratincolia;Candidatus Methanomethylicia archaeon	91.01	1.02	88.1603	PRJNA544494	SAMN36037468	Terrestrial_Hot_Spring	hot springs metagenome	China: Tengchong county, Yunnan, DRTY-7 pool	24.95 N 98.44 E	Hot spring sediment	Hot spring	Hot spring sediment	Hot spring sediment	0.919	31673	291.254	1302676	0.33	1373	4	31
GCA_038824685.1_ASM3882468v1_genomic	GCA_038824685.1	Thermoproteati-TACK	root;cellular organisms;Archaea;Thermoproteati;Nitrososphaerota;unclassified Nitrososphaerota;Nitrososphaerota archaeon	89.13	1.88	82.2337	PRJNA544494	SAMN36038722	Terrestrial_Hot_Spring	hot springs metagenome	China: Tengchong county, Yunnan, GMQP pool	24.95 N 98.44 E	Hot spring sediment	Hot spring	Hot spring sediment	Hot spring sediment	0.897	101703	263.423	1133953	0.54	1292	4	31
GCA_038727945.1_ASM3872794v1_genomic	GCA_038727945.1	Thermoproteati-TACK	root;cellular organisms;Archaea;Thermoproteati;Thermoproteota;Candidatus Korarchaeia;Candidatus Korarchaeales;Candidatus Korarchaeaceae;Candidatus Korarchaeum;unclassified Candidatus Korarchaeum;Candidatus Korarchaeum sp.	87.81	0.16	89.3681	PRJNA544494	SAMN36036886	Terrestrial_Hot_Spring	hot springs metagenome	China: Tengchong county, Yunnan, DRTY-2 pool	24.95 N 98.44 E	Hot spring sediment	Hot spring	Hot spring sediment	Hot spring sediment	0.886	52012	274.291	1417054	0.53	1535	4	31
GCA_038833105.1_ASM3883310v1_genomic	GCA_038833105.1	Thermoproteati-TACK	root;cellular organisms;Archaea;Thermoproteati;Thermoproteota;Thermoprotei;Sulfolobales;unclassified Sulfolobales;Sulfolobales archaeon	83.24	0.28	84.1559	PRJNA544494	SAMN36038922	Terrestrial_Hot_Spring	hot springs metagenome	China: Tengchong county, Yunnan, GMQS pool	24.95 N 98.44 E	Hot spring sediment	Hot spring	Hot spring sediment	Hot spring sediment	0.86	42840	262.49	1353746	0.42	1484	4	31
GCA_038879515.1_ASM3887951v1_genomic	GCA_038879515.1	Thermoproteati-TACK	root;cellular organisms;Archaea;Thermoproteati;Thermoproteota;Thermoprotei;Desulfurococcales;Desulfurococcaceae;Ignisphaera;unclassified Ignisphaera;Ignisphaera sp.	82.91	1.01	80.0938	PRJNA544494	SAMN36037525	Terrestrial_Hot_Spring	hot springs metagenome	China: Tengchong county, Yunnan, DRTY-8 pool	24.95 N 98.44 E	Hot spring sediment	Hot spring	Hot spring sediment	Hot spring sediment	0.828	29350	258.976	1651824	0.39	1766	4	31
GCA_038893615.1_ASM3889361v1_genomic	GCA_038893615.1	Thermoproteati-TACK	root;cellular organisms;Archaea;Thermoproteati;Thermoproteota;Thermoprotei;Sulfolobales;unclassified Sulfolobales;Sulfolobales archaeon	79.15	0.41	79.1967	PRJNA544494	SAMN36038307	Terrestrial_Hot_Spring	hot springs metagenome	China: Tengchong county, Yunnan, ZMQL pool	24.95 N 98.44 E	Hot spring sediment	Hot spring	Hot spring sediment	Hot spring sediment	0.858	15609	268.59	1346946	0.46	1439	4	31
GCA_038886795.1_ASM3888679v1_genomic	GCA_038886795.1	Thermoproteati-TACK	root;cellular organisms;Archaea;Thermoproteati;Thermoproteota;Thermoprotei;Sulfolobales;unclassified Sulfolobales;Sulfolobales archaeon	77.02	0.47	77.0086	PRJNA544494	SAMN36038162	Terrestrial_Hot_Spring	hot springs metagenome	China: Tengchong county, Yunnan, SRBZ-1 pool	24.95 N 98.44 E	Hot spring sediment	Hot spring	Hot spring sediment	Hot spring sediment	0.825	47557	269.7	1406099	0.46	1439	4	31
GCA_038892035.1_ASM3889203v1_genomic	GCA_038892035.1	Thermoproteati-TACK	root;cellular organisms;Archaea;Thermoproteati;Thermoproteota;Thermoprotei;Desulfurococcales;Desulfurococcaceae;unclassified Desulfurococcaceae;Desulfurococcaceae archaeon	98.77	0.04	101.035	PRJNA544494	SAMN36038389	Terrestrial_Hot_Spring	hot springs metagenome	China: Tengchong county, Yunnan, ZMQR pool	24.95 N 98.44 E	Hot spring sediment	Hot spring	Hot spring sediment	Hot spring sediment	0.871	84933	279.966	1405012	0.41	1463	3	31
GCA_038822825.1_ASM3882282v1_genomic	GCA_038822825.1	Thermoproteati-TACK	root;cellular organisms;Archaea;Thermoproteati;Thermoproteota;Thermoprotei;Desulfurococcales;Desulfurococcaceae;unclassified Desulfurococcaceae;Desulfurococcaceae archaeon	98.07	0.17	99.7278	PRJNA544494	SAMN36038765	Terrestrial_Hot_Spring	hot springs metagenome	China: Tengchong county, Yunnan, GMQP pool	24.95 N 98.44 E	Hot spring sediment	Hot spring	Hot spring sediment	Hot spring sediment	0.875	103642	277.696	1405347	0.41	1481	3	31
GCA_038879595.1_ASM3887959v1_genomic	GCA_038879595.1	Thermoproteati-TACK	root;cellular organisms;Archaea;Thermoproteati;Thermoproteota;Thermoprotei;Desulfurococcales;Desulfurococcaceae;unclassified Desulfurococcaceae;Desulfurococcaceae archaeon	97.85	0.2	99.2922	PRJNA544494	SAMN36037521	Terrestrial_Hot_Spring	hot springs metagenome	China: Tengchong county, Yunnan, DRTY-8 pool	24.95 N 98.44 E	Hot spring sediment	Hot spring	Hot spring sediment	Hot spring sediment	0.871	76643	280.34	1413454	0.41	1470	3	31
GCA_038880095.1_ASM3888009v1_genomic	GCA_038880095.1	Thermoproteati-TACK	root;cellular organisms;Archaea;Thermoproteati;Thermoproteota;Thermoprotei;Sulfolobales;Sulfolobaceae;Metallosphaera;unclassified Metallosphaera;Metallosphaera sp.	92.73	0.02	94.8926	PRJNA544494	SAMN36037494	Terrestrial_Hot_Spring	hot springs metagenome	China: Tengchong county, Yunnan, DRTY-8 pool	24.95 N 98.44 E	Hot spring sediment	Hot spring	Hot spring sediment	Hot spring sediment	0.915	33515	272.412	1507375	0.42	1697	3	31
GCA_038888975.1_ASM3888897v1_genomic	GCA_038888975.1	Thermoproteati-TACK	root;cellular organisms;Archaea;Thermoproteati;Candidatus Bathyarchaeota;Candidatus Bathyarchaeia;unclassified Candidatus Bathyarchaeia;Candidatus Bathyarchaeia archaeon	84.04	0.93	81.3639	PRJNA544494	SAMN36038066	Terrestrial_Hot_Spring	hot springs metagenome	China: Tengchong county, Yunnan, SRBZ-1 pool	24.95 N 98.44 E	Hot spring sediment	Hot spring	Hot spring sediment	Hot spring sediment	0.908	8867	271.317	1272834	0.41	1424	3	31
GCA_038887635.1_ASM3888763v1_genomic	GCA_038887635.1	Thermoproteati-TACK	root;cellular organisms;Archaea;Thermoproteati;Thermoproteota;Candidatus Korarchaeia;Candidatus Korarchaeales;Candidatus Korarchaeaceae;Candidatus Korarchaeum;unclassified Candidatus Korarchaeum;Candidatus Korarchaeum sp.	83.33	0.23	84.0853	PRJNA544494	SAMN36038127	Terrestrial_Hot_Spring	hot springs metagenome	China: Tengchong county, Yunnan, SRBZ-1 pool	24.95 N 98.44 E	Hot spring sediment	Hot spring	Hot spring sediment	Hot spring sediment	0.891	6464	254.041	1326906	0.53	1561	3	31
GCA_038879935.1_ASM3887993v1_genomic	GCA_038879935.1	Thermoproteati-TACK	root;cellular organisms;Archaea;Thermoproteati;Thermoproteota;Thermoprotei;Desulfurococcales;Desulfurococcaceae;unclassified Desulfurococcaceae;Desulfurococcaceae archaeon	97.62	1.83	90.754	PRJNA544494	SAMN36037503	Terrestrial_Hot_Spring	hot springs metagenome	China: Tengchong county, Yunnan, DRTY-8 pool	24.95 N 98.44 E	Hot spring sediment	Hot spring	Hot spring sediment	Hot spring sediment	0.911	36975	282.566	1274290	0.42	1375	2	31
GCA_038894875.1_ASM3889487v1_genomic	GCA_038894875.1	Thermoproteati-TACK	root;cellular organisms;Archaea;Thermoproteati;Candidatus Nezhaarchaeota;Candidatus Nezhaarchaeia;Candidatus Nezhaarchaeales;unclassified Candidatus Nezhaarchaeales;Candidatus Nezhaarchaeales archaeon	92.92	0.23	93.9577	PRJNA544494	SAMN36038238	Terrestrial_Hot_Spring	hot springs metagenome	China: Tengchong county, Yunnan, SZTDM-1b pool	24.95 N 98.44 E	Hot spring sediment	Hot spring	Hot spring sediment	Hot spring sediment	0.909	23736	271.555	1078401	0.6	1208	2	31
GCA_038731855.1_ASM3873185v1_genomic	GCA_038731855.1	Thermoproteati-TACK	root;cellular organisms;Archaea;Thermoproteati;Candidatus Nezhaarchaeota;Candidatus Nezhaarchaeia;Candidatus Nezhaarchaeales;unclassified Candidatus Nezhaarchaeales;Candidatus Nezhaarchaeales archaeon	90.82	2.79	79.2029	PRJNA544494	SAMN36036772	Terrestrial_Hot_Spring	hot springs metagenome	China: Tengchong county, Yunnan, DRTY-1 pool	24.95 N 98.44 E	Hot spring sediment	Hot spring	Hot spring sediment	Hot spring sediment	0.888	46322	271.873	1516978	0.45	1657	2	31
GCA_038883715.1_ASM3888371v1_genomic	GCA_038883715.1	Thermoproteati-TACK	root;cellular organisms;Archaea;Thermoproteati;Candidatus Bathyarchaeota;Candidatus Bathyarchaeia;unclassified Candidatus Bathyarchaeia;Candidatus Bathyarchaeia archaeon	90.3	2.01	82.6709	PRJNA544494	SAMN36037323	Terrestrial_Hot_Spring	hot springs metagenome	China: Tengchong county, Yunnan, DRTY-6 pool	24.95 N 98.44 E	Hot spring sediment	Hot spring	Hot spring sediment	Hot spring sediment	0.922	69473	271.133	1331374	0.45	1514	2	31
GCA_038881775.1_ASM3888177v1_genomic	GCA_038881775.1	Thermoproteati-TACK	root;cellular organisms;Archaea;Thermoproteati;Candidatus Bathyarchaeota;Candidatus Bathyarchaeia;unclassified Candidatus Bathyarchaeia;Candidatus Bathyarchaeia archaeon	90.06	0.99	87.5369	PRJNA544494	SAMN36037410	Terrestrial_Hot_Spring	hot springs metagenome	China: Tengchong county, Yunnan, DRTY-6 pool	24.95 N 98.44 E	Hot spring sediment	Hot spring	Hot spring sediment	Hot spring sediment	0.916	71425	272.703	1397861	0.44	1570	2	31
GCA_038874495.1_ASM3887449v1_genomic	GCA_038874495.1	Thermoproteati-TACK	root;cellular organisms;Archaea;Thermoproteati;Thermoproteota;unclassified Thermoproteota;Thermoproteota archaeon	92.68	8.38	53.0228	PRJNA544494	SAMN36037078	Terrestrial_Hot_Spring	hot springs metagenome	China: Tengchong county, Yunnan, DRTY-6 pool	24.95 N 98.44 E	Hot spring sediment	Hot spring	Hot spring sediment	Hot spring sediment	0.893	30592	288.132	2912003	0.47	3019	2	31
GCA_038820595.1_ASM3882059v1_genomic	GCA_038820595.1	Thermoproteati-TACK	root;cellular organisms;Archaea;Thermoproteati;Thermoproteota;Thermoprotei;Desulfurococcales;Desulfurococcaceae;Zestosphaera;unclassified Zestosphaera;Zestosphaera sp.	88.73	2.08	80.4608	PRJNA544494	SAMN36038808	Terrestrial_Hot_Spring	hot springs metagenome	China: Tengchong county, Yunnan, GMQP pool	24.95 N 98.44 E	Hot spring sediment	Hot spring	Hot spring sediment	Hot spring sediment	0.896	18265	276.347	1477565	0.44	1602	2	31
GCA_038887215.1_ASM3888721v1_genomic	GCA_038887215.1	Thermoproteati-TACK	root;cellular organisms;Archaea;Thermoproteati;Thermoproteota;Thermoprotei;Desulfurococcales;Desulfurococcaceae;Ignisphaera;unclassified Ignisphaera;Ignisphaera sp.	88.4	0.55	87.8801	PRJNA544494	SAMN36038150	Terrestrial_Hot_Spring	hot springs metagenome	China: Tengchong county, Yunnan, SRBZ-1 pool	24.95 N 98.44 E	Hot spring sediment	Hot spring	Hot spring sediment	Hot spring sediment	0.861	28847	274.986	1641924	0.39	1719	2	31
GCA_038880295.1_ASM3888029v1_genomic	GCA_038880295.1	Thermoproteati-TACK	root;cellular organisms;Archaea;Thermoproteati;Thermoproteota;Thermoprotei;Sulfolobales;Sulfolobaceae;Metallosphaera;unclassified Metallosphaera;Metallosphaera sp.	87.84	0.04	89.748	PRJNA544494	SAMN36037485	Terrestrial_Hot_Spring	hot springs metagenome	China: Tengchong county, Yunnan, DRTY-7 pool	24.95 N 98.44 E	Hot spring sediment	Hot spring	Hot spring sediment	Hot spring sediment	0.926	16447	267.6	1486939	0.42	1726	2	31
GCA_038823015.1_ASM3882301v1_genomic	GCA_038823015.1	Thermoproteati-TACK	root;cellular organisms;Archaea;Thermoproteati;Thermoproteota;Thermoprotei;Desulfurococcales;Desulfurococcaceae;unclassified Desulfurococcaceae;Desulfurococcaceae archaeon	87.53	0.73	86.106	PRJNA544494	SAMN36038761	Terrestrial_Hot_Spring	hot springs metagenome	China: Tengchong county, Yunnan, GMQP pool	24.95 N 98.44 E	Hot spring sediment	Hot spring	Hot spring sediment	Hot spring sediment	0.907	28314	277.427	1319602	0.42	1444	2	31
GCA_038823355.1_ASM3882335v1_genomic	GCA_038823355.1	Thermoproteati-TACK	root;cellular organisms;Archaea;Thermoproteati;Thermoproteota;Thermoprotei;Sulfolobales;unclassified Sulfolobales;Sulfolobales archaeon	82.89	0.42	82.9688	PRJNA544494	SAMN36038753	Terrestrial_Hot_Spring	hot springs metagenome	China: Tengchong county, Yunnan, GMQP pool	24.95 N 98.44 E	Hot spring sediment	Hot spring	Hot spring sediment	Hot spring sediment	0.851	22784	268.429	1470804	0.46	1560	2	31
GCA_038892415.1_ASM3889241v1_genomic	GCA_038892415.1	Thermoproteati-TACK	root;cellular organisms;Archaea;Thermoproteati;Thermoproteota;Thermoprotei;Sulfolobales;unclassified Sulfolobales;Sulfolobales archaeon	80.4	0.24	81.358	PRJNA544494	SAMN36038375	Terrestrial_Hot_Spring	hot springs metagenome	China: Tengchong county, Yunnan, ZMQR pool	24.95 N 98.44 E	Hot spring sediment	Hot spring	Hot spring sediment	Hot spring sediment	0.837	20702	262.48	1118920	0.48	1194	2	31
GCA_038815865.1_ASM3881586v1_genomic	GCA_038815865.1	Thermoproteati-TACK	root;cellular organisms;Archaea;Thermoproteati;Thermoproteota;Thermoprotei;Desulfurococcales;Desulfurococcaceae;Ignisphaera;unclassified Ignisphaera;Ignisphaera sp.	78.11	1.21	73.9992	PRJNA544494	SAMN36038562	Terrestrial_Hot_Spring	hot springs metagenome	China: Tengchong county, Yunnan, ZZQ pool	24.95 N 98.44 E	Hot spring sediment	Hot spring	Hot spring sediment	Hot spring sediment	0.882	7559	245.629	1374675	0.41	1652	2	31
GCA_038819015.1_ASM3881901v1_genomic	GCA_038819015.1	Thermoproteati-TACK	root;cellular organisms;Archaea;Thermoproteati;Thermoproteota;Thermoprotei;Sulfolobales;unclassified Sulfolobales;Sulfolobales archaeon	71.53	0.75	69.929	PRJNA544494	SAMN36038495	Terrestrial_Hot_Spring	hot springs metagenome	China: Tengchong county, Yunnan, ZZQ pool	24.95 N 98.44 E	Hot spring sediment	Hot spring	Hot spring sediment	Hot spring sediment	0.851	19858	263.074	1418570	0.46	1535	2	31
GCA_038879535.1_ASM3887953v1_genomic	GCA_038879535.1	Thermoproteati-TACK	root;cellular organisms;Archaea;Thermoproteati;Thermoproteota;Thermoprotei;Desulfurococcales;Desulfurococcaceae;Desulfurococcus;unclassified Desulfurococcus;Desulfurococcus sp.	95.18	0.83	93.4353	PRJNA544494	SAMN36037524	Terrestrial_Hot_Spring	hot springs metagenome	China: Tengchong county, Yunnan, DRTY-8 pool	24.95 N 98.44 E	Hot spring sediment	Hot spring	Hot spring sediment	Hot spring sediment	0.89	64652	271.777	1374798	0.45	1506	1	31
GCA_038898175.1_ASM3889817v1_genomic	GCA_038898175.1	Thermoproteati-TACK	root;cellular organisms;Archaea;Thermoproteati;Thermoproteota;Thermoprotei;Desulfurococcales;Desulfurococcaceae;Ignisphaera;unclassified Ignisphaera;Ignisphaera sp.	91.14	0.32	91.7455	PRJNA544494	SAMN36038409	Terrestrial_Hot_Spring	hot springs metagenome	China: Tengchong county, Yunnan, ZMQR pool	24.95 N 98.44 E	Hot spring sediment	Hot spring	Hot spring sediment	Hot spring sediment	0.865	25762	274.629	1443498	0.35	1520	1	31
GCA_038821315.1_ASM3882131v1_genomic	GCA_038821315.1	Thermoproteati-TACK	root;cellular organisms;Archaea;Thermoproteati;Thermoproteota;Thermoprotei;Desulfurococcales;Desulfurococcaceae;Ignisphaera;unclassified Ignisphaera;Ignisphaera sp.	90.95	0.26	92.0663	PRJNA544494	SAMN36038796	Terrestrial_Hot_Spring	hot springs metagenome	China: Tengchong county, Yunnan, GMQP pool	24.95 N 98.44 E	Hot spring sediment	Hot spring	Hot spring sediment	Hot spring sediment	0.84	68026	271.652	1522568	0.35	1573	1	31
GCA_038878595.1_ASM3887859v1_genomic	GCA_038878595.1	Thermoproteati-TACK	root;cellular organisms;Archaea;Thermoproteati;Thermoproteota;Thermoprotei;Sulfolobales;Sulfolobaceae;Saccharolobus;unclassified Saccharolobus;Saccharolobus sp.	90.86	0	93.0873	PRJNA544494	SAMN36037572	Terrestrial_Hot_Spring	hot springs metagenome	China: Tengchong county, Yunnan, DRTY-8 pool	24.95 N 98.44 E	Hot spring sediment	Hot spring	Hot spring sediment	Hot spring sediment	0.923	28480	264.694	1411739	0.32	1651	1	31
GCA_038874955.1_ASM3887495v1_genomic	GCA_038874955.1	Thermoproteati-TACK	root;cellular organisms;Archaea;Thermoproteati;Thermoproteota;Thermoprotei;Sulfolobales;Sulfolobaceae;Saccharolobus;unclassified Saccharolobus;Saccharolobus sp.	90.55	0.04	92.5905	PRJNA544494	SAMN36037051	Terrestrial_Hot_Spring	hot springs metagenome	China: Tengchong county, Yunnan, DRTY-5 pool	24.95 N 98.44 E	Hot spring sediment	Hot spring	Hot spring sediment	Hot spring sediment	0.917	30275	256.046	1480276	0.32	1779	1	31
GCA_038729125.1_ASM3872912v1_genomic	GCA_038729125.1	Thermoproteati-TACK	root;cellular organisms;Archaea;Thermoproteati;Thermoproteota;Thermoprotei;Sulfolobales;Sulfolobaceae;Saccharolobus;unclassified Saccharolobus;Saccharolobus sp.	84.39	0	86.5572	PRJNA544494	SAMN36036827	Terrestrial_Hot_Spring	hot springs metagenome	China: Tengchong county, Yunnan, DRTY-18 pool	24.95 N 98.44 E	Hot spring sediment	Hot spring	Hot spring sediment	Hot spring sediment	0.908	21598	246.675	1463922	0.32	1808	1	31
GCA_038732595.1_ASM3873259v1_genomic	GCA_038732595.1	Thermoproteati-TACK	root;cellular organisms;Archaea;Thermoproteati;Thermoproteota;Thermoprotei;Desulfurococcales;Desulfurococcaceae;Zestosphaera;unclassified Zestosphaera;Zestosphaera sp.	82.45	0.9	80.1413	PRJNA544494	SAMN36036756	Terrestrial_Hot_Spring	hot springs metagenome	China: Tengchong county, Yunnan, DRTY-1 pool	24.95 N 98.44 E	Hot spring sediment	Hot spring	Hot spring sediment	Hot spring sediment	0.894	24130	274.754	1369735	0.43	1490	1	31
GCA_038822215.1_ASM3882221v1_genomic	GCA_038822215.1	Thermoproteati-TACK	root;cellular organisms;Archaea;Thermoproteati;Thermoproteota;Thermoprotei;Sulfolobales;unclassified Sulfolobales;Sulfolobales archaeon	81.58	0.06	83.4304	PRJNA544494	SAMN36038778	Terrestrial_Hot_Spring	hot springs metagenome	China: Tengchong county, Yunnan, GMQP pool	24.95 N 98.44 E	Hot spring sediment	Hot spring	Hot spring sediment	Hot spring sediment	0.854	19986	273.991	1355934	0.46	1413	1	31
GCA_038732715.1_ASM3873271v1_genomic	GCA_038732715.1	Thermoproteati-TACK	root;cellular organisms;Archaea;Thermoproteati;Thermoproteota;Thermoprotei;Sulfolobales;Sulfolobaceae;Saccharolobus;unclassified Saccharolobus;Saccharolobus sp.	78.32	0	80.3681	PRJNA544494	SAMN36036754	Terrestrial_Hot_Spring	hot springs metagenome	China: Tengchong county, Yunnan, DRTY-1 pool	24.95 N 98.44 E	Hot spring sediment	Hot spring	Hot spring sediment	Hot spring sediment	0.93	12478	266.155	1456516	0.32	1707	1	31
GCA_038891895.1_ASM3889189v1_genomic	GCA_038891895.1	Thermoproteati-TACK	root;cellular organisms;Archaea;Thermoproteati;Thermoproteota;Thermoprotei;Sulfolobales;unclassified Sulfolobales;Sulfolobales archaeon	73.62	1.51	68.1625	PRJNA544494	SAMN36038395	Terrestrial_Hot_Spring	hot springs metagenome	China: Tengchong county, Yunnan, ZMQR pool	24.95 N 98.44 E	Hot spring sediment	Hot spring	Hot spring sediment	Hot spring sediment	0.836	15314	260.707	1172103	0.48	1257	1	31
GCA_038879405.1_ASM3887940v1_genomic	GCA_038879405.1	Thermoproteati-TACK	root;cellular organisms;Archaea;Thermoproteati;Thermoproteota;Thermoprotei;Desulfurococcales;Desulfurococcaceae;unclassified Desulfurococcaceae;Desulfurococcaceae archaeon	71.56	3.56	55.6105	PRJNA544494	SAMN36037531	Terrestrial_Hot_Spring	hot springs metagenome	China: Tengchong county, Yunnan, DRTY-8 pool	24.95 N 98.44 E	Hot spring sediment	Hot spring	Hot spring sediment	Hot spring sediment	0.864	5023	246.056	1832135	0.4	2152	1	31
GCA_038880355.1_ASM3888035v1_genomic	GCA_038880355.1	Thermoproteati-TACK	root;cellular organisms;Archaea;Thermoproteati;Thermoproteota;Thermoprotei;Sulfolobales;Sulfolobaceae;Saccharolobus;unclassified Saccharolobus;Saccharolobus sp.	89.06	0	91.1168	PRJNA544494	SAMN36037481	Terrestrial_Hot_Spring	hot springs metagenome	China: Tengchong county, Yunnan, DRTY-7 pool	24.95 N 98.44 E	Hot spring sediment	Hot spring	Hot spring sediment	Hot spring sediment	0.918	12992	260.327	1428449	0.32	1690	0	31
GCA_038832875.1_ASM3883287v1_genomic	GCA_038832875.1	Thermoproteati-TACK	root;cellular organisms;Archaea;Thermoproteati;Thermoproteota;Thermoprotei;Sulfolobales;unclassified Sulfolobales;Sulfolobales archaeon	79.2	0.75	77.5857	PRJNA544494	SAMN36038927	Terrestrial_Hot_Spring	hot springs metagenome	China: Tengchong county, Yunnan, GMQS pool	24.95 N 98.44 E	Hot spring sediment	Hot spring	Hot spring sediment	Hot spring sediment	0.85	18678	263.197	1270137	0.46	1372	0	31
GCA_038838665.1_ASM3883866v1_genomic	GCA_038838665.1	Thermoproteati-TACK	root;cellular organisms;Archaea;Thermoproteati;Candidatus Bathyarchaeota;Candidatus Bathyarchaeia;unclassified Candidatus Bathyarchaeia;Candidatus Bathyarchaeia archaeon	99.99	1.36	95.7956	PRJNA544494	SAMN36038818	Terrestrial_Hot_Spring	hot springs metagenome	China: Tengchong county, Yunnan, GMQP pool	24.95 N 98.44 E	Hot spring sediment	Hot spring	Hot spring sediment	Hot spring sediment	0.884	162627	266.828	1612592	0.44	1785	4	30
GCA_038824455.1_ASM3882445v1_genomic	GCA_038824455.1	Thermoproteati-TACK	root;cellular organisms;Archaea;Thermoproteati;Thermoproteota;Thermoprotei;Desulfurococcales;Desulfurococcaceae;Thermosphaera;unclassified Thermosphaera;Thermosphaera sp.	99.98	0.57	99.6474	PRJNA544494	SAMN36038727	Terrestrial_Hot_Spring	hot springs metagenome	China: Tengchong county, Yunnan, GMQP pool	24.95 N 98.44 E	Hot spring sediment	Hot spring	Hot spring sediment	Hot spring sediment	0.909	108365	282.792	1431234	0.46	1540	4	30
GCA_038874755.1_ASM3887475v1_genomic	GCA_038874755.1	Thermoproteati-TACK	root;cellular organisms;Archaea;Thermoproteati;Thermoproteota;Thermoprotei;Fervidicoccales;Fervidicoccaceae;unclassified Fervidicoccaceae;Fervidicoccaceae archaeon	99.94	0.23	101.23	PRJNA544494	SAMN36037063	Terrestrial_Hot_Spring	hot springs metagenome	China: Tengchong county, Yunnan, DRTY-6 pool	24.95 N 98.44 E	Hot spring sediment	Hot spring	Hot spring sediment	Hot spring sediment	0.916	75926	288.68	1320504	0.43	1403	4	30
GCA_038872015.1_ASM3887201v1_genomic	GCA_038872015.1	Thermoproteati-TACK	root;cellular organisms;Archaea;Thermoproteati;Thermoproteota;Thermoprotei;Fervidicoccales;Fervidicoccaceae;unclassified Fervidicoccaceae;Fervidicoccaceae archaeon	99.93	0.27	101.271	PRJNA544494	SAMN36037196	Terrestrial_Hot_Spring	hot springs metagenome	China: Tengchong county, Yunnan, DRTY-6 pool	24.95 N 98.44 E	Hot spring sediment	Hot spring	Hot spring sediment	Hot spring sediment	0.916	241435	289.949	1291545	0.43	1366	4	30
GCA_038727495.1_ASM3872749v1_genomic	GCA_038727495.1	Thermoproteati-TACK	root;cellular organisms;Archaea;Thermoproteati;Thermoproteota;Thermoprotei;Fervidicoccales;Fervidicoccaceae;unclassified Fervidicoccaceae;Fervidicoccaceae archaeon	99.93	0.22	101.456	PRJNA544494	SAMN36036908	Terrestrial_Hot_Spring	hot springs metagenome	China: Tengchong county, Yunnan, DRTY-2 pool	24.95 N 98.44 E	Hot spring sediment	Hot spring	Hot spring sediment	Hot spring sediment	0.915	178564	286.701	1281787	0.43	1370	4	30
GCA_038833675.1_ASM3883367v1_genomic	GCA_038833675.1	Thermoproteati-TACK	root;cellular organisms;Archaea;Thermoproteati;Thermoproteota;Thermoprotei;Desulfurococcales;Desulfurococcaceae;Thermosphaera;unclassified Thermosphaera;Thermosphaera sp.	99.89	2.98	87.703	PRJNA544494	SAMN36038909	Terrestrial_Hot_Spring	hot springs metagenome	China: Tengchong county, Yunnan, GMQS pool	24.95 N 98.44 E	Hot spring sediment	Hot spring	Hot spring sediment	Hot spring sediment	0.908	266697	289.818	1482555	0.46	1554	4	30
GCA_038879715.1_ASM3887971v1_genomic	GCA_038879715.1	Thermoproteati-TACK	root;cellular organisms;Archaea;Thermoproteati;Thermoproteota;Thermoprotei;Fervidicoccales;Fervidicoccaceae;unclassified Fervidicoccaceae;Fervidicoccaceae archaeon	99.87	0.27	101.157	PRJNA544494	SAMN36037514	Terrestrial_Hot_Spring	hot springs metagenome	China: Tengchong county, Yunnan, DRTY-8 pool	24.95 N 98.44 E	Hot spring sediment	Hot spring	Hot spring sediment	Hot spring sediment	0.91	188176	290.386	1346250	0.43	1412	4	30
GCA_038877275.1_ASM3887727v1_genomic	GCA_038877275.1	Thermoproteati-TACK	root;cellular organisms;Archaea;Thermoproteati;Thermoproteota;Thermoprotei;Fervidicoccales;Fervidicoccaceae;unclassified Fervidicoccaceae;Fervidicoccaceae archaeon	99.82	0.18	101.386	PRJNA544494	SAMN36036938	Terrestrial_Hot_Spring	hot springs metagenome	China: Tengchong county, Yunnan, DRTY-3 pool	24.95 N 98.44 E	Hot spring sediment	Hot spring	Hot spring sediment	Hot spring sediment	0.914	85458	285.603	1278509	0.43	1370	4	30
GCA_038732845.1_ASM3873284v1_genomic	GCA_038732845.1	Thermoproteati-TACK	root;cellular organisms;Archaea;Thermoproteati;Thermoproteota;Thermoprotei;Fervidicoccales;Fervidicoccaceae;unclassified Fervidicoccaceae;Fervidicoccaceae archaeon	99.8	0.19	101.527	PRJNA544494	SAMN36036750	Terrestrial_Hot_Spring	hot springs metagenome	China: Tengchong county, Yunnan, DRTY-1 pool	24.95 N 98.44 E	Hot spring sediment	Hot spring	Hot spring sediment	Hot spring sediment	0.905	226043	279.841	1316424	0.43	1425	4	30
GCA_038734195.1_ASM3873419v1_genomic	GCA_038734195.1	Thermoproteati-TACK	root;cellular organisms;Archaea;Thermoproteati;Thermoproteota;Thermoprotei;Fervidicoccales;Fervidicoccaceae;unclassified Fervidicoccaceae;Fervidicoccaceae archaeon	99.76	0.32	100.786	PRJNA544494	SAMN36036723	Terrestrial_Hot_Spring	hot springs metagenome	China: Tengchong county, Yunnan, DRTY-1 pool	24.95 N 98.44 E	Hot spring sediment	Hot spring	Hot spring sediment	Hot spring sediment	0.913	179050	280.065	1339604	0.43	1462	4	30
GCA_038728585.1_ASM3872858v1_genomic	GCA_038728585.1	Thermoproteati-TACK	root;cellular organisms;Archaea;Thermoproteati;Nitrososphaerota;Conexivisphaeria;Conexivisphaerales;unclassified Conexivisphaerales;Conexivisphaerales archaeon	99.48	0.73	98.4789	PRJNA544494	SAMN36036854	Terrestrial_Hot_Spring	hot springs metagenome	China: Tengchong county, Yunnan, DRTY-2 pool	24.95 N 98.44 E	Hot spring sediment	Hot spring	Hot spring sediment	Hot spring sediment	0.887	198542	285.421	1933178	0.45	2007	4	30
GCA_038880995.1_ASM3888099v1_genomic	GCA_038880995.1	Thermoproteati-TACK	root;cellular organisms;Archaea;Thermoproteati;Thermoproteota;Methanosuratincolia;Candidatus Methanomethylicales;Candidatus Methanomethylicaceae;unclassified Candidatus Methanomethylicaceae;Candidatus Methanomethylicaceae archaeon	94.37	1.32	90.1697	PRJNA544494	SAMN36037449	Terrestrial_Hot_Spring	hot springs metagenome	China: Tengchong county, Yunnan, DRTY-7 pool	24.95 N 98.44 E	Hot spring sediment	Hot spring	Hot spring sediment	Hot spring sediment	0.89	63002	267.33	1414867	0.46	1575	4	30
GCA_038821065.1_ASM3882106v1_genomic	GCA_038821065.1	Thermoproteati-TACK	root;cellular organisms;Archaea;Thermoproteati;Candidatus Bathyarchaeota;Candidatus Bathyarchaeia;unclassified Candidatus Bathyarchaeia;Candidatus Bathyarchaeia archaeon	92.12	0.53	91.4997	PRJNA544494	SAMN36038800	Terrestrial_Hot_Spring	hot springs metagenome	China: Tengchong county, Yunnan, GMQP pool	24.95 N 98.44 E	Hot spring sediment	Hot spring	Hot spring sediment	Hot spring sediment	0.901	11468	256.5	1220804	0.42	1434	4	30
GCA_038874275.1_ASM3887427v1_genomic	GCA_038874275.1	Thermoproteati-TACK	root;cellular organisms;Archaea;Thermoproteati;Nitrososphaerota;unclassified Nitrososphaerota;Nitrososphaerota archaeon	89.68	0.34	90.6669	PRJNA544494	SAMN36037091	Terrestrial_Hot_Spring	hot springs metagenome	China: Tengchong county, Yunnan, DRTY-6 pool	24.95 N 98.44 E	Hot spring sediment	Hot spring	Hot spring sediment	Hot spring sediment	0.914	236526	287.727	1160775	0.45	1233	4	30
GCA_038874235.1_ASM3887423v1_genomic	GCA_038874235.1	Thermoproteati-TACK	root;cellular organisms;Archaea;Thermoproteati;Nitrososphaerota;unclassified Nitrososphaerota;Nitrososphaerota archaeon	89.45	1.56	84.0144	PRJNA544494	SAMN36037090	Terrestrial_Hot_Spring	hot springs metagenome	China: Tengchong county, Yunnan, DRTY-6 pool	24.95 N 98.44 E	Hot spring sediment	Hot spring	Hot spring sediment	Hot spring sediment	0.926	53561	285.251	1230593	0.43	1336	4	30
GCA_038735305.1_ASM3873530v1_genomic	GCA_038735305.1	Thermoproteati-TACK	root;cellular organisms;Archaea;Thermoproteati;Thermoproteota;Thermoprotei;Sulfolobales;unclassified Sulfolobales;Sulfolobales archaeon	87.03	0.32	87.8073	PRJNA544494	SAMN36036697	Terrestrial_Hot_Spring	hot springs metagenome	China: Tengchong county, Yunnan, DRC pool	24.95 N 98.44 E	Hot spring sediment	Hot spring	Hot spring sediment	Hot spring sediment	0.885	56822	281.712	1293327	0.42	1359	4	30
GCA_038836865.1_ASM3883686v1_genomic	GCA_038836865.1	Thermoproteati-TACK	root;cellular organisms;Archaea;Thermoproteati;Thermoproteota;Thermoprotei;Sulfolobales;unclassified Sulfolobales;Sulfolobales archaeon	85.22	0.57	84.516	PRJNA544494	SAMN36038851	Terrestrial_Hot_Spring	hot springs metagenome	China: Tengchong county, Yunnan, GMQP pool	24.95 N 98.44 E	Hot spring sediment	Hot spring	Hot spring sediment	Hot spring sediment	0.883	19585	264.879	1341541	0.42	1496	4	30
GCA_038892655.1_ASM3889265v1_genomic	GCA_038892655.1	Thermoproteati-TACK	root;cellular organisms;Archaea;Thermoproteati;Thermoproteota;Thermoprotei;Sulfolobales;unclassified Sulfolobales;Sulfolobales archaeon	80.85	0.42	80.9013	PRJNA544494	SAMN36038357	Terrestrial_Hot_Spring	hot springs metagenome	China: Tengchong county, Yunnan, ZMQR pool	24.95 N 98.44 E	Hot spring sediment	Hot spring	Hot spring sediment	Hot spring sediment	0.847	20071	267.073	1403557	0.46	1489	4	30
GCA_038821485.1_ASM3882148v1_genomic	GCA_038821485.1	Thermoproteati-TACK	root;cellular organisms;Archaea;Thermoproteati;Thermoproteota;Thermoprotei;Sulfolobales;unclassified Sulfolobales;Sulfolobales archaeon	79.98	0.42	80.1016	PRJNA544494	SAMN36038793	Terrestrial_Hot_Spring	hot springs metagenome	China: Tengchong county, Yunnan, GMQP pool	24.95 N 98.44 E	Hot spring sediment	Hot spring	Hot spring sediment	Hot spring sediment	0.849	27746	274.252	1347875	0.46	1396	4	30
GCA_038838495.1_ASM3883849v1_genomic	GCA_038838495.1	Thermoproteati-TACK	root;cellular organisms;Archaea;Thermoproteati;Thermoproteota;Thermoprotei;Desulfurococcales;Desulfurococcaceae;unclassified Desulfurococcaceae;Desulfurococcaceae archaeon	97.61	0.11	99.5443	PRJNA544494	SAMN36038826	Terrestrial_Hot_Spring	hot springs metagenome	China: Tengchong county, Yunnan, GMQP pool	24.95 N 98.44 E	Hot spring sediment	Hot spring	Hot spring sediment	Hot spring sediment	0.876	93020	282.604	1382069	0.41	1434	3	30
GCA_038897115.1_ASM3889711v1_genomic	GCA_038897115.1	Thermoproteati-TACK	root;cellular organisms;Archaea;Thermoproteati;Thermoproteota;Thermoprotei;Sulfolobales;unclassified Sulfolobales;Sulfolobales archaeon	96.17	2.2	87.3332	PRJNA544494	SAMN36038464	Terrestrial_Hot_Spring	hot springs metagenome	China: Tengchong county, Yunnan, ZZQ pool	24.95 N 98.44 E	Hot spring sediment	Hot spring	Hot spring sediment	Hot spring sediment	0.84	21204	267.689	2436877	0.44	2558	3	30
GCA_038892755.1_ASM3889275v1_genomic	GCA_038892755.1	Thermoproteati-TACK	root;cellular organisms;Archaea;Thermoproteati;Nitrososphaerota;unclassified Nitrososphaerota;Nitrososphaerota archaeon	86.89	2.02	79.2214	PRJNA544494	SAMN36038352	Terrestrial_Hot_Spring	hot springs metagenome	China: Tengchong county, Yunnan, ZMQR pool	24.95 N 98.44 E	Hot spring sediment	Hot spring	Hot spring sediment	Hot spring sediment	0.892	72896	261.386	1040688	0.55	1189	3	30
GCA_038727455.1_ASM3872745v1_genomic	GCA_038727455.1	Thermoproteati-TACK	root;cellular organisms;Archaea;Thermoproteati;Thermoproteota;Thermoprotei;Desulfurococcales;Desulfurococcaceae;Zestosphaera;unclassified Zestosphaera;Zestosphaera sp.	79.95	1.19	76.4732	PRJNA544494	SAMN36036909	Terrestrial_Hot_Spring	hot springs metagenome	China: Tengchong county, Yunnan, DRTY-2 pool	24.95 N 98.44 E	Hot spring sediment	Hot spring	Hot spring sediment	Hot spring sediment	0.874	88397	282.033	1388498	0.52	1438	3	30
GCA_038888075.1_ASM3888807v1_genomic	GCA_038888075.1	Thermoproteati-TACK	root;cellular organisms;Archaea;Thermoproteati;Thermoproteota;Thermoprotei;Desulfurococcales;Desulfurococcaceae;Thermosphaera;unclassified Thermosphaera;Thermosphaera sp.	99.98	0.31	100.733	PRJNA544494	SAMN36038103	Terrestrial_Hot_Spring	hot springs metagenome	China: Tengchong county, Yunnan, SRBZ-1 pool	24.95 N 98.44 E	Hot spring sediment	Hot spring	Hot spring sediment	Hot spring sediment	0.918	40349	282.596	1337485	0.46	1454	2	30
GCA_038838955.1_ASM3883895v1_genomic	GCA_038838955.1	Thermoproteati-TACK	root;cellular organisms;Archaea;Thermoproteati;Thermoproteota;Thermoprotei;Desulfurococcales;Desulfurococcaceae;unclassified Desulfurococcaceae;Desulfurococcaceae archaeon	95.23	0.51	95.01	PRJNA544494	SAMN36038813	Terrestrial_Hot_Spring	hot springs metagenome	China: Tengchong county, Yunnan, GMQP pool	24.95 N 98.44 E	Hot spring sediment	Hot spring	Hot spring sediment	Hot spring sediment	0.909	45718	277.927	1329078	0.42	1454	2	30
GCA_038882575.1_ASM3888257v1_genomic	GCA_038882575.1	Thermoproteati-TACK	root;cellular organisms;Archaea;Thermoproteati;Candidatus Bathyarchaeota;Candidatus Bathyarchaeia;unclassified Candidatus Bathyarchaeia;Candidatus Bathyarchaeia archaeon	94.98	2.42	85.5322	PRJNA544494	SAMN36037382	Terrestrial_Hot_Spring	hot springs metagenome	China: Tengchong county, Yunnan, DRTY-6 pool	24.95 N 98.44 E	Hot spring sediment	Hot spring	Hot spring sediment	Hot spring sediment	0.916	201567	281.241	1518360	0.42	1653	2	30
GCA_038872055.1_ASM3887205v1_genomic	GCA_038872055.1	Thermoproteati-TACK	root;cellular organisms;Archaea;Thermoproteati;Nitrososphaerota;unclassified Nitrososphaerota;Nitrososphaerota archaeon	94.28	0.25	95.4085	PRJNA544494	SAMN36037193	Terrestrial_Hot_Spring	hot springs metagenome	China: Tengchong county, Yunnan, DRTY-6 pool	24.95 N 98.44 E	Hot spring sediment	Hot spring	Hot spring sediment	Hot spring sediment	0.921	57150	285.115	1162887	0.45	1256	2	30
GCA_038823225.1_ASM3882322v1_genomic	GCA_038823225.1	Thermoproteati-TACK	root;cellular organisms;Archaea;Thermoproteati;Nitrososphaerota;unclassified Nitrososphaerota;Nitrososphaerota archaeon	93.56	1.5	88.1768	PRJNA544494	SAMN36038754	Terrestrial_Hot_Spring	hot springs metagenome	China: Tengchong county, Yunnan, GMQP pool	24.95 N 98.44 E	Hot spring sediment	Hot spring	Hot spring sediment	Hot spring sediment	0.901	17120	251.806	1087073	0.54	1302	2	30
GCA_038821735.1_ASM3882173v1_genomic	GCA_038821735.1	Thermoproteati-TACK	root;cellular organisms;Archaea;Thermoproteati;Thermoproteota;Thermoprotei;Desulfurococcales;Desulfurococcaceae;unclassified Desulfurococcaceae;Desulfurococcaceae archaeon	93.22	0.56	92.7799	PRJNA544494	SAMN36038787	Terrestrial_Hot_Spring	hot springs metagenome	China: Tengchong county, Yunnan, GMQP pool	24.95 N 98.44 E	Hot spring sediment	Hot spring	Hot spring sediment	Hot spring sediment	0.909	52463	278.988	1270581	0.41	1386	2	30
GCA_038895835.1_ASM3889583v1_genomic	GCA_038895835.1	Thermoproteati-TACK	root;cellular organisms;Archaea;Thermoproteati;Thermoproteota;Thermoprotei;Desulfurococcales;Desulfurococcaceae;unclassified Desulfurococcaceae;Desulfurococcaceae archaeon	92.19	0.49	92.0779	PRJNA544494	SAMN36038191	Terrestrial_Hot_Spring	hot springs metagenome	China: Tengchong county, Yunnan, SRBZ-2 pool	24.95 N 98.44 E	Hot spring sediment	Hot spring	Hot spring sediment	Hot spring sediment	0.9	47396	288.23	1294345	0.39	1351	2	30
GCA_038888475.1_ASM3888847v1_genomic	GCA_038888475.1	Thermoproteati-TACK	root;cellular organisms;Archaea;Thermoproteati;Nitrososphaerota;Nitrososphaerota incertae sedis;Candidatus Caldarchaeales;Candidatus Caldarchaeaceae;Candidatus Caldarchaeum;unclassified Candidatus Caldarchaeum;Candidatus Caldarchaeum sp.	85.17	0.01	87.4021	PRJNA544494	SAMN36038084	Terrestrial_Hot_Spring	hot springs metagenome	China: Tengchong county, Yunnan, SRBZ-1 pool	24.95 N 98.44 E	Hot spring sediment	Hot spring	Hot spring sediment	Hot spring sediment	0.94	36663	279.004	1347257	0.52	1522	2	30
GCA_038870895.1_ASM3887089v1_genomic	GCA_038870895.1	Thermoproteati-TACK	root;cellular organisms;Archaea;Thermoproteati;Candidatus Bathyarchaeota;Candidatus Bathyarchaeia;unclassified Candidatus Bathyarchaeia;Candidatus Bathyarchaeia archaeon	82.77	6.47	52.5721	PRJNA544494	SAMN36037260	Terrestrial_Hot_Spring	hot springs metagenome	China: Tengchong county, Yunnan, DRTY-6 pool	24.95 N 98.44 E	Hot spring sediment	Hot spring	Hot spring sediment	Hot spring sediment	0.896	20150	259.663	1818192	0.42	2098	2	30
GCA_038878575.1_ASM3887857v1_genomic	GCA_038878575.1	Thermoproteati-TACK	root;cellular organisms;Archaea;Thermoproteati;Thermoproteota;Thermoprotei;Sulfolobales;Sulfolobaceae;Metallosphaera;unclassified Metallosphaera;Metallosphaera sp.	76.46	0.49	76.0201	PRJNA544494	SAMN36037573	Terrestrial_Hot_Spring	hot springs metagenome	China: Tengchong county, Yunnan, DRTY-8 pool	24.95 N 98.44 E	Hot spring sediment	Hot spring	Hot spring sediment	Hot spring sediment	0.912	10474	260.799	1394060	0.42	1634	2	30
GCA_052246955.1_ASM5224695v1_genomic	GCA_052246955.1	Thermoproteati-TACK	root;cellular organisms;Archaea;Thermoproteati;Candidatus Bathyarchaeota;unclassified Candidatus Bathyarchaeota;Candidatus Bathyarchaeota archaeon	100	0.7	99.1394	PRJNA544494	SAMN45153953	Terrestrial_Hot_Spring	hot springs metagenome	China: Tengchong county, Yunnan, SZTDM pool	24.95 N 98.44 E	Hot spring sediment	Hot spring	Hot spring sediment	Hot spring sediment	0.887	190063	279.976	1445846	0.36	1530	1	30
GCA_038836895.1_ASM3883689v1_genomic	GCA_038836895.1	Thermoproteati-TACK	root;cellular organisms;Archaea;Thermoproteati;Thermoproteota;Thermoprotei;Desulfurococcales;Desulfurococcaceae;unclassified Desulfurococcaceae;Desulfurococcaceae archaeon	96.49	0.32	97.3896	PRJNA544494	SAMN36038852	Terrestrial_Hot_Spring	hot springs metagenome	China: Tengchong county, Yunnan, GMQP pool	24.95 N 98.44 E	Hot spring sediment	Hot spring	Hot spring sediment	Hot spring sediment	0.876	99800	278.575	1372677	0.41	1445	1	30
GCA_038727255.1_ASM3872725v1_genomic	GCA_038727255.1	Thermoproteati-TACK	root;cellular organisms;Archaea;Thermoproteati;Thermoproteota;Thermoprotei;Desulfurococcales;Desulfurococcaceae;unclassified Desulfurococcaceae;Desulfurococcaceae archaeon	95.55	0.16	97.2875	PRJNA544494	SAMN36036918	Terrestrial_Hot_Spring	hot springs metagenome	China: Tengchong county, Yunnan, DRTY-2 pool	24.95 N 98.44 E	Hot spring sediment	Hot spring	Hot spring sediment	Hot spring sediment	0.892	118839	279.3	1440742	0.41	1539	1	30
GCA_038897915.1_ASM3889791v1_genomic	GCA_038897915.1	Thermoproteati-TACK	root;cellular organisms;Archaea;Thermoproteati;Thermoproteota;Thermoprotei;Sulfolobales;unclassified Sulfolobales;Sulfolobales archaeon	89.2	0.21	90.4952	PRJNA544494	SAMN36038424	Terrestrial_Hot_Spring	hot springs metagenome	China: Tengchong county, Yunnan, ZMQR pool	24.95 N 98.44 E	Hot spring sediment	Hot spring	Hot spring sediment	Hot spring sediment	0.883	49025	274.496	1354835	0.42	1457	1	30
GCA_038875775.1_ASM3887577v1_genomic	GCA_038875775.1	Thermoproteati-TACK	root;cellular organisms;Archaea;Thermoproteati;Thermoproteota;Thermoprotei;Sulfolobales;Sulfolobaceae;Saccharolobus;unclassified Saccharolobus;Saccharolobus sp.	88.48	0	90.6768	PRJNA544494	SAMN36037013	Terrestrial_Hot_Spring	hot springs metagenome	China: Tengchong county, Yunnan, DRTY-3 pool	24.95 N 98.44 E	Hot spring sediment	Hot spring	Hot spring sediment	Hot spring sediment	0.921	24757	263.087	1424779	0.32	1674	1	30
GCA_038837585.1_ASM3883758v1_genomic	GCA_038837585.1	Thermoproteati-TACK	root;cellular organisms;Archaea;Thermoproteati;Thermoproteota;Thermoprotei;Desulfurococcales;Desulfurococcaceae;Zestosphaera;unclassified Zestosphaera;Zestosphaera sp.	87.61	0.65	86.4913	PRJNA544494	SAMN36038841	Terrestrial_Hot_Spring	hot springs metagenome	China: Tengchong county, Yunnan, GMQP pool	24.95 N 98.44 E	Hot spring sediment	Hot spring	Hot spring sediment	Hot spring sediment	0.891	18306	270.203	1368782	0.43	1509	1	30
GCA_038893235.1_ASM3889323v1_genomic	GCA_038893235.1	Thermoproteati-TACK	root;cellular organisms;Archaea;Thermoproteati;Thermoproteota;Thermoprotei;Sulfolobales;Sulfolobaceae;Saccharolobus;unclassified Saccharolobus;Saccharolobus sp.	87.45	0	89.6786	PRJNA544494	SAMN36038326	Terrestrial_Hot_Spring	hot springs metagenome	China: Tengchong county, Yunnan, ZMQL pool	24.95 N 98.44 E	Hot spring sediment	Hot spring	Hot spring sediment	Hot spring sediment	0.926	28653	270.192	1461908	0.32	1680	1	30
GCA_038873755.1_ASM3887375v1_genomic	GCA_038873755.1	Thermoproteati-TACK	root;cellular organisms;Archaea;Thermoproteati;Candidatus Bathyarchaeota;Candidatus Bathyarchaeia;unclassified Candidatus Bathyarchaeia;Candidatus Bathyarchaeia archaeon	86.84	0.51	86.2694	PRJNA544494	SAMN36037113	Terrestrial_Hot_Spring	hot springs metagenome	China: Tengchong county, Yunnan, DRTY-6 pool	24.95 N 98.44 E	Hot spring sediment	Hot spring	Hot spring sediment	Hot spring sediment	0.881	9097	254.244	1423946	0.46	1649	1	30
GCA_038820545.1_ASM3882054v1_genomic	GCA_038820545.1	Thermoproteati-TACK	root;cellular organisms;Archaea;Thermoproteati;Candidatus Bathyarchaeota;Candidatus Bathyarchaeia;unclassified Candidatus Bathyarchaeia;Candidatus Bathyarchaeia archaeon	85.72	2.61	74.5949	PRJNA544494	SAMN36038810	Terrestrial_Hot_Spring	hot springs metagenome	China: Tengchong county, Yunnan, GMQP pool	24.95 N 98.44 E	Hot spring sediment	Hot spring	Hot spring sediment	Hot spring sediment	0.902	7075	253.323	1244980	0.42	1483	1	30
GCA_038834305.1_ASM3883430v1_genomic	GCA_038834305.1	Thermoproteati-TACK	root;cellular organisms;Archaea;Thermoproteati;Candidatus Nezhaarchaeota;Candidatus Nezhaarchaeia;Candidatus Nezhaarchaeales;unclassified Candidatus Nezhaarchaeales;Candidatus Nezhaarchaeales archaeon	85.35	1.81	78.4517	PRJNA544494	SAMN36038893	Terrestrial_Hot_Spring	hot springs metagenome	China: Tengchong county, Yunnan, GMQP pool	24.95 N 98.44 E	Hot spring sediment	Hot spring	Hot spring sediment	Hot spring sediment	0.886	20105	266.818	1279158	0.45	1421	1	30
GCA_038888495.1_ASM3888849v1_genomic	GCA_038888495.1	Thermoproteati-TACK	root;cellular organisms;Archaea;Thermoproteati;Thermoproteota;Thermoprotei;Thermoproteales;Thermoproteaceae;Pyrobaculum;unclassified Pyrobaculum;Pyrobaculum sp.	85.03	0.12	86.5072	PRJNA544494	SAMN36038082	Terrestrial_Hot_Spring	hot springs metagenome	China: Tengchong county, Yunnan, SRBZ-1 pool	24.95 N 98.44 E	Hot spring sediment	Hot spring	Hot spring sediment	Hot spring sediment	0.892	14268	243.286	1720672	0.56	2115	1	30
GCA_038832725.1_ASM3883272v1_genomic	GCA_038832725.1	Thermoproteati-TACK	root;cellular organisms;Archaea;Thermoproteati;Thermoproteota;Thermoprotei;Desulfurococcales;Desulfurococcaceae;Ignisphaera;unclassified Ignisphaera;Ignisphaera sp.	84.49	0.43	84.3075	PRJNA544494	SAMN36038930	Terrestrial_Hot_Spring	hot springs metagenome	China: Tengchong county, Yunnan, GMQS pool	24.95 N 98.44 E	Hot spring sediment	Hot spring	Hot spring sediment	Hot spring sediment	0.873	8611	266.234	1325413	0.35	1453	1	30
GCA_038734125.1_ASM3873412v1_genomic	GCA_038734125.1	Thermoproteati-TACK	root;cellular organisms;Archaea;Thermoproteati;Thermoproteota;Thermoprotei;Sulfolobales;Sulfolobaceae;Saccharolobus;unclassified Saccharolobus;Saccharolobus sp.	84.35	0.19	85.4521	PRJNA544494	SAMN36036726	Terrestrial_Hot_Spring	hot springs metagenome	China: Tengchong county, Yunnan, DRTY-1 pool	24.95 N 98.44 E	Hot spring sediment	Hot spring	Hot spring sediment	Hot spring sediment	0.922	12714	253.976	1346383	0.32	1640	1	30
GCA_038818405.1_ASM3881840v1_genomic	GCA_038818405.1	Thermoproteati-TACK	root;cellular organisms;Archaea;Thermoproteati;Candidatus Bathyarchaeota;Candidatus Bathyarchaeia;unclassified Candidatus Bathyarchaeia;Candidatus Bathyarchaeia archaeon	82.94	1.94	75.3262	PRJNA544494	SAMN36038506	Terrestrial_Hot_Spring	hot springs metagenome	China: Tengchong county, Yunnan, ZZQ pool	24.95 N 98.44 E	Hot spring sediment	Hot spring	Hot spring sediment	Hot spring sediment	0.904	14871	264.417	2031679	0.45	2322	1	30
GCA_038838365.1_ASM3883836v1_genomic	GCA_038838365.1	Thermoproteati-TACK	root;cellular organisms;Archaea;Thermoproteati;Thermoproteota;Thermoprotei;Sulfolobales;unclassified Sulfolobales;Sulfolobales archaeon	80.29	0.07	82.0813	PRJNA544494	SAMN36038827	Terrestrial_Hot_Spring	hot springs metagenome	China: Tengchong county, Yunnan, GMQP pool	24.95 N 98.44 E	Hot spring sediment	Hot spring	Hot spring sediment	Hot spring sediment	0.853	19166	270.554	1325567	0.46	1398	1	30
GCA_038890295.1_ASM3889029v1_genomic	GCA_038890295.1	Thermoproteati-TACK	root;cellular organisms;Archaea;Thermoproteati;Thermoproteota;Thermoprotei;Sulfolobales;Sulfolobaceae;Metallosphaera;unclassified Metallosphaera;Metallosphaera sp.	80.24	0.15	81.5681	PRJNA544494	SAMN36038012	Terrestrial_Hot_Spring	hot springs metagenome	China: Tengchong county, Yunnan, QQ pool	24.95 N 98.44 E	Hot spring sediment	Hot spring	Hot spring sediment	Hot spring sediment	0.91	14327	261.189	1688174	0.46	1972	1	30
GCA_038892615.1_ASM3889261v1_genomic	GCA_038892615.1	Thermoproteati-TACK	root;cellular organisms;Archaea;Thermoproteati;Thermoproteota;Thermoprotei;Sulfolobales;unclassified Sulfolobales;Sulfolobales archaeon	78.36	0.56	77.7289	PRJNA544494	SAMN36038359	Terrestrial_Hot_Spring	hot springs metagenome	China: Tengchong county, Yunnan, ZMQR pool	24.95 N 98.44 E	Hot spring sediment	Hot spring	Hot spring sediment	Hot spring sediment	0.831	21765	260.674	1228295	0.48	1310	1	30
GCA_038892825.1_ASM3889282v1_genomic	GCA_038892825.1	Thermoproteati-TACK	root;cellular organisms;Archaea;Thermoproteati;Thermoproteota;Thermoprotei;Desulfurococcales;Desulfurococcaceae;unclassified Desulfurococcaceae;Desulfurococcaceae archaeon	73.41	7.79	36.4351	PRJNA544494	SAMN36038346	Terrestrial_Hot_Spring	hot springs metagenome	China: Tengchong county, Yunnan, ZMQR pool	24.95 N 98.44 E	Hot spring sediment	Hot spring	Hot spring sediment	Hot spring sediment	0.863	8918	256.549	1511060	0.46	1700	1	30
GCA_038872555.1_ASM3887255v1_genomic	GCA_038872555.1	Thermoproteati-TACK	root;cellular organisms;Archaea;Thermoproteati;Nitrososphaerota;Conexivisphaeria;Conexivisphaerales;unclassified Conexivisphaerales;Conexivisphaerales archaeon	77.49	1.75	70.7379	PRJNA544494	SAMN36037274	Terrestrial_Hot_Spring	hot springs metagenome	China: Tengchong county, Yunnan, DRTY-6 pool	24.95 N 98.44 E	Hot spring sediment	Hot spring	Hot spring sediment	Hot spring sediment	0.794	9902	224.402	1298547	0.41	1542	0	30
GCA_038818175.1_ASM3881817v1_genomic	GCA_038818175.1	Thermoproteati-TACK	root;cellular organisms;Archaea;Thermoproteati;Candidatus Bathyarchaeota;Candidatus Bathyarchaeia;unclassified Candidatus Bathyarchaeia;Candidatus Bathyarchaeia archaeon	96.14	0.87	94.384	PRJNA544494	SAMN36038517	Terrestrial_Hot_Spring	hot springs metagenome	China: Tengchong county, Yunnan, ZZQ pool	24.95 N 98.44 E	Hot spring sediment	Hot spring	Hot spring sediment	Hot spring sediment	0.877	154205	290.911	2213137	0.41	2229	5	29
GCA_038730745.1_ASM3873074v1_genomic	GCA_038730745.1	Thermoproteati-TACK	root;cellular organisms;Archaea;Thermoproteati;Thermoproteota;Thermoprotei;Fervidicoccales;Fervidicoccaceae;unclassified Fervidicoccaceae;Fervidicoccaceae archaeon	94.73	0.88	92.3205	PRJNA544494	SAMN36036793	Terrestrial_Hot_Spring	hot springs metagenome	China: Tengchong county, Yunnan, DRTY-10 pool	24.95 N 98.44 E	Hot spring sediment	Hot spring	Hot spring sediment	Hot spring sediment	0.914	9570	263.285	1194106	0.43	1388	5	29
GCA_038871115.1_ASM3887111v1_genomic	GCA_038871115.1	Thermoproteati-TACK	root;cellular organisms;Archaea;Thermoproteati;Candidatus Bathyarchaeota;Candidatus Bathyarchaeia;unclassified Candidatus Bathyarchaeia;Candidatus Bathyarchaeia archaeon	89.94	2.05	81.9177	PRJNA544494	SAMN36037249	Terrestrial_Hot_Spring	hot springs metagenome	China: Tengchong county, Yunnan, DRTY-6 pool	24.95 N 98.44 E	Hot spring sediment	Hot spring	Hot spring sediment	Hot spring sediment	0.916	28533	272.774	1322358	0.45	1484	5	29
GCA_038896775.1_ASM3889677v1_genomic	GCA_038896775.1	Thermoproteati-TACK	root;cellular organisms;Archaea;Thermoproteati;Nitrososphaerota;Nitrososphaerota incertae sedis;Candidatus Caldarchaeales;Candidatus Caldarchaeaceae;Candidatus Caldarchaeum;unclassified Candidatus Caldarchaeum;Candidatus Caldarchaeum sp.	83.76	2.76	72.1086	PRJNA544494	SAMN36037924	Terrestrial_Hot_Spring	hot springs metagenome	China: Tengchong county, Yunnan, QQ pool	24.95 N 98.44 E	Hot spring sediment	Hot spring	Hot spring sediment	Hot spring sediment	0.917	19828	271.191	1581486	0.52	1793	5	29
GCA_038872975.1_ASM3887297v1_genomic	GCA_038872975.1	Thermoproteati-TACK	root;cellular organisms;Archaea;Thermoproteati;Thermoproteota;Thermoprotei;Thermofilales;Thermofilaceae;Thermofilum;unclassified Thermofilum;Thermofilum sp.	99.99	0.18	102.212	PRJNA544494	SAMN36037154	Terrestrial_Hot_Spring	hot springs metagenome	China: Tengchong county, Yunnan, DRTY-6 pool	24.95 N 98.44 E	Hot spring sediment	Hot spring	Hot spring sediment	Hot spring sediment	0.901	1752897	282.54	1752897	0.47	1868	4	29
GCA_038736145.1_ASM3873614v1_genomic	GCA_038736145.1	Thermoproteati-TACK	root;cellular organisms;Archaea;Thermoproteati;Thermoproteota;Thermoprotei;Desulfurococcales;Desulfurococcaceae;Thermosphaera;unclassified Thermosphaera;Thermosphaera sp.	99.98	0.36	100.577	PRJNA544494	SAMN36036679	Terrestrial_Hot_Spring	hot springs metagenome	China: Tengchong county, Yunnan, DRC pool	24.95 N 98.44 E	Hot spring sediment	Hot spring	Hot spring sediment	Hot spring sediment	0.911	62130	286.387	1356236	0.46	1443	4	29
GCA_038895275.1_ASM3889527v1_genomic	GCA_038895275.1	Thermoproteati-TACK	root;cellular organisms;Archaea;Thermoproteati;Thermoproteota;Thermoprotei;Desulfurococcales;Desulfurococcaceae;Thermosphaera;unclassified Thermosphaera;Thermosphaera sp.	99.95	0.14	101.598	PRJNA544494	SAMN36038220	Terrestrial_Hot_Spring	hot springs metagenome	China: Tengchong county, Yunnan, SRBZ-2 pool	24.95 N 98.44 E	Hot spring sediment	Hot spring	Hot spring sediment	Hot spring sediment	0.91	49753	285.25	1407190	0.45	1502	4	29
GCA_038727785.1_ASM3872778v1_genomic	GCA_038727785.1	Thermoproteati-TACK	root;cellular organisms;Archaea;Thermoproteati;Thermoproteota;Thermoprotei;Fervidicoccales;Fervidicoccaceae;unclassified Fervidicoccaceae;Fervidicoccaceae archaeon	99.94	0.23	101.242	PRJNA544494	SAMN36036893	Terrestrial_Hot_Spring	hot springs metagenome	China: Tengchong county, Yunnan, DRTY-2 pool	24.95 N 98.44 E	Hot spring sediment	Hot spring	Hot spring sediment	Hot spring sediment	0.918	80102	286.868	1261141	0.43	1351	4	29
GCA_038880735.1_ASM3888073v1_genomic	GCA_038880735.1	Thermoproteati-TACK	root;cellular organisms;Archaea;Thermoproteati;Thermoproteota;Thermoprotei;Fervidicoccales;Fervidicoccaceae;unclassified Fervidicoccaceae;Fervidicoccaceae archaeon	99.9	0.18	101.703	PRJNA544494	SAMN36037464	Terrestrial_Hot_Spring	hot springs metagenome	China: Tengchong county, Yunnan, DRTY-7 pool	24.95 N 98.44 E	Hot spring sediment	Hot spring	Hot spring sediment	Hot spring sediment	0.915	254256	289.496	1295117	0.43	1370	4	29
GCA_038882555.1_ASM3888255v1_genomic	GCA_038882555.1	Thermoproteati-TACK	root;cellular organisms;Archaea;Thermoproteati;Thermoproteota;Thermoprotei;Fervidicoccales;Fervidicoccaceae;unclassified Fervidicoccaceae;Fervidicoccaceae archaeon	99.89	0.22	101.732	PRJNA544494	SAMN36037381	Terrestrial_Hot_Spring	hot springs metagenome	China: Tengchong county, Yunnan, DRTY-6 pool	24.95 N 98.44 E	Hot spring sediment	Hot spring	Hot spring sediment	Hot spring sediment	0.915	764800	291.299	1291944	0.43	1359	4	29
GCA_038824635.1_ASM3882463v1_genomic	GCA_038824635.1	Thermoproteati-TACK	root;cellular organisms;Archaea;Thermoproteati;Thermoproteota;Thermoprotei;Desulfurococcales;Desulfurococcaceae;unclassified Desulfurococcaceae;Desulfurococcaceae archaeon	99.63	1	97.4525	PRJNA544494	SAMN36038723	Terrestrial_Hot_Spring	hot springs metagenome	China: Tengchong county, Yunnan, GMQP pool	24.95 N 98.44 E	Hot spring sediment	Hot spring	Hot spring sediment	Hot spring sediment	0.897	441660	281.591	1490110	0.49	1588	4	29
GCA_038879995.1_ASM3887999v1_genomic	GCA_038879995.1	Thermoproteati-TACK	root;cellular organisms;Archaea;Thermoproteati;Thermoproteota;Thermoprotei;Desulfurococcales;Desulfurococcaceae;unclassified Desulfurococcaceae;Desulfurococcaceae archaeon	99.24	0.27	100.577	PRJNA544494	SAMN36037500	Terrestrial_Hot_Spring	hot springs metagenome	China: Tengchong county, Yunnan, DRTY-8 pool	24.95 N 98.44 E	Hot spring sediment	Hot spring	Hot spring sediment	Hot spring sediment	0.895	236602	279.186	1461796	0.49	1569	4	29
GCA_038873975.1_ASM3887397v1_genomic	GCA_038873975.1	Thermoproteati-TACK	root;cellular organisms;Archaea;Thermoproteati;Thermoproteota;Thermoprotei;Fervidicoccales;Fervidicoccaceae;unclassified Fervidicoccaceae;Fervidicoccaceae archaeon	99.05	0.36	99.94	PRJNA544494	SAMN36037104	Terrestrial_Hot_Spring	hot springs metagenome	China: Tengchong county, Yunnan, DRTY-6 pool	24.95 N 98.44 E	Hot spring sediment	Hot spring	Hot spring sediment	Hot spring sediment	0.911	239899	288.551	1288131	0.43	1362	4	29
GCA_038874635.1_ASM3887463v1_genomic	GCA_038874635.1	Thermoproteati-TACK	root;cellular organisms;Archaea;Thermoproteati;Nitrososphaerota;unclassified Nitrososphaerota;Nitrososphaerota archaeon	97.77	3.01	85.4826	PRJNA544494	SAMN36037070	Terrestrial_Hot_Spring	hot springs metagenome	China: Tengchong county, Yunnan, DRTY-6 pool	24.95 N 98.44 E	Hot spring sediment	Hot spring	Hot spring sediment	Hot spring sediment	0.87	335106	284.613	1755983	0.41	1795	4	29
GCA_038883975.1_ASM3888397v1_genomic	GCA_038883975.1	Thermoproteati-TACK	root;cellular organisms;Archaea;Thermoproteati;Thermoproteota;Thermoprotei;Thermofilales;Thermofilaceae;Thermofilum;unclassified Thermofilum;Thermofilum sp.	88.04	0.61	87.3227	PRJNA544494	SAMN36037306	Terrestrial_Hot_Spring	hot springs metagenome	China: Tengchong county, Yunnan, DRTY-6 pool	24.95 N 98.44 E	Hot spring sediment	Hot spring	Hot spring sediment	Hot spring sediment	0.881	46271	267.992	1658415	0.46	1823	4	29
GCA_038875595.1_ASM3887559v1_genomic	GCA_038875595.1	Thermoproteati-TACK	root;cellular organisms;Archaea;Thermoproteati;Nitrososphaerota;Conexivisphaeria;Conexivisphaerales;unclassified Conexivisphaerales;Conexivisphaerales archaeon	85.3	2.55	74.574	PRJNA544494	SAMN36037022	Terrestrial_Hot_Spring	hot springs metagenome	China: Tengchong county, Yunnan, DRTY-3 pool	24.95 N 98.44 E	Hot spring sediment	Hot spring	Hot spring sediment	Hot spring sediment	0.784	11170	220.142	1388800	0.41	1660	4	29
GCA_038895955.1_ASM3889595v1_genomic	GCA_038895955.1	Thermoproteati-TACK	root;cellular organisms;Archaea;Thermoproteati;Thermoproteota;Thermoprotei;Desulfurococcales;Desulfurococcaceae;unclassified Desulfurococcaceae;Desulfurococcaceae archaeon	83.29	0.5	83.1989	PRJNA544494	SAMN36038183	Terrestrial_Hot_Spring	hot springs metagenome	China: Tengchong county, Yunnan, SRBZ-2 pool	24.95 N 98.44 E	Hot spring sediment	Hot spring	Hot spring sediment	Hot spring sediment	0.902	65745	280.886	1147478	0.45	1233	4	29
GCA_038888435.1_ASM3888843v1_genomic	GCA_038888435.1	Thermoproteati-TACK	root;cellular organisms;Archaea;Thermoproteati;Thermoproteota;Thermoprotei;Sulfolobales;unclassified Sulfolobales;Sulfolobales archaeon	75.43	0.5	75.0755	PRJNA544494	SAMN36038085	Terrestrial_Hot_Spring	hot springs metagenome	China: Tengchong county, Yunnan, SRBZ-1 pool	24.95 N 98.44 E	Hot spring sediment	Hot spring	Hot spring sediment	Hot spring sediment	0.864	19547	277.394	1248785	0.46	1301	4	29
GCA_038727885.1_ASM3872788v1_genomic	GCA_038727885.1	Thermoproteati-TACK	root;cellular organisms;Archaea;Thermoproteati;Thermoproteota;Thermoprotei;Desulfurococcales;Desulfurococcaceae;unclassified Desulfurococcaceae;Desulfurococcaceae archaeon	88.38	0.26	89.2072	PRJNA544494	SAMN36036890	Terrestrial_Hot_Spring	hot springs metagenome	China: Tengchong county, Yunnan, DRTY-2 pool	24.95 N 98.44 E	Hot spring sediment	Hot spring	Hot spring sediment	Hot spring sediment	0.895	17961	272.088	1379630	0.41	1519	3	29
GCA_038892355.1_ASM3889235v1_genomic	GCA_038892355.1	Thermoproteati-TACK	root;cellular organisms;Archaea;Thermoproteati;Thermoproteota;Thermoprotei;Desulfurococcales;Desulfurococcaceae;unclassified Desulfurococcaceae;Desulfurococcaceae archaeon	78.85	0.87	76.6488	PRJNA544494	SAMN36038373	Terrestrial_Hot_Spring	hot springs metagenome	China: Tengchong county, Yunnan, ZMQR pool	24.95 N 98.44 E	Hot spring sediment	Hot spring	Hot spring sediment	Hot spring sediment	0.898	19841	269.005	1144931	0.41	1278	3	29
GCA_038727435.1_ASM3872743v1_genomic	GCA_038727435.1	Thermoproteati-TACK	root;cellular organisms;Archaea;Thermoproteati;Thermoproteota;Thermoprotei;Desulfurococcales;Desulfurococcaceae;unclassified Desulfurococcaceae;Desulfurococcaceae archaeon	99.91	0.34	100.983	PRJNA544494	SAMN36036911	Terrestrial_Hot_Spring	hot springs metagenome	China: Tengchong county, Yunnan, DRTY-2 pool	24.95 N 98.44 E	Hot spring sediment	Hot spring	Hot spring sediment	Hot spring sediment	0.899	350960	284.651	1514963	0.49	1601	2	29
GCA_038880015.1_ASM3888001v1_genomic	GCA_038880015.1	Thermoproteati-TACK	root;cellular organisms;Archaea;Thermoproteati;Thermoproteota;Thermoprotei;Desulfurococcales;Desulfurococcaceae;unclassified Desulfurococcaceae;Desulfurococcaceae archaeon	93.64	0.36	94.1982	PRJNA544494	SAMN36037501	Terrestrial_Hot_Spring	hot springs metagenome	China: Tengchong county, Yunnan, DRTY-8 pool	24.95 N 98.44 E	Hot spring sediment	Hot spring	Hot spring sediment	Hot spring sediment	0.9	52055	289.361	1384175	0.39	1440	2	29
GCA_038816475.1_ASM3881647v1_genomic	GCA_038816475.1	Thermoproteati-TACK	root;cellular organisms;Archaea;Thermoproteati;Thermoproteota;Thermoprotei;Desulfurococcales;Desulfurococcaceae;unclassified Desulfurococcaceae;Desulfurococcaceae archaeon	92.2	0.16	93.9198	PRJNA544494	SAMN36038548	Terrestrial_Hot_Spring	hot springs metagenome	China: Tengchong county, Yunnan, ZZQ pool	24.95 N 98.44 E	Hot spring sediment	Hot spring	Hot spring sediment	Hot spring sediment	0.904	109533	288.07	1153660	0.45	1211	2	29
GCA_038894255.1_ASM3889425v1_genomic	GCA_038894255.1	Thermoproteati-TACK	root;cellular organisms;Archaea;Thermoproteati;Candidatus Bathyarchaeota;Candidatus Bathyarchaeia;unclassified Candidatus Bathyarchaeia;Candidatus Bathyarchaeia archaeon	91.17	2.75	79.3836	PRJNA544494	SAMN36038275	Terrestrial_Hot_Spring	hot springs metagenome	China: Tengchong county, Yunnan, SZTDM-2 pool	24.95 N 98.44 E	Hot spring sediment	Hot spring	Hot spring sediment	Hot spring sediment	0.902	8457	254.202	1287793	0.46	1527	2	29
GCA_038881955.1_ASM3888195v1_genomic	GCA_038881955.1	Thermoproteati-TACK	root;cellular organisms;Archaea;Thermoproteati;Candidatus Bathyarchaeota;Candidatus Bathyarchaeia;unclassified Candidatus Bathyarchaeia;Candidatus Bathyarchaeia archaeon	91.17	1.48	86.1837	PRJNA544494	SAMN36037403	Terrestrial_Hot_Spring	hot springs metagenome	China: Tengchong county, Yunnan, DRTY-6 pool	24.95 N 98.44 E	Hot spring sediment	Hot spring	Hot spring sediment	Hot spring sediment	0.915	67212	273.481	1313544	0.42	1469	2	29
GCA_038889555.1_ASM3888955v1_genomic	GCA_038889555.1	Thermoproteati-TACK	root;cellular organisms;Archaea;Thermoproteati;Thermoproteota;Thermoprotei;Desulfurococcales;Desulfurococcaceae;unclassified Desulfurococcaceae;Desulfurococcaceae archaeon	89.55	1.6	83.6899	PRJNA544494	SAMN36038049	Terrestrial_Hot_Spring	hot springs metagenome	China: Tengchong county, Yunnan, SRBZ-1 pool	24.95 N 98.44 E	Hot spring sediment	Hot spring	Hot spring sediment	Hot spring sediment	0.901	19049	273.246	1349473	0.45	1489	2	29
GCA_038879395.1_ASM3887939v1_genomic	GCA_038879395.1	Thermoproteati-TACK	root;cellular organisms;Archaea;Thermoproteati;Thermoproteota;Thermoprotei;Sulfolobales;unclassified Sulfolobales;Sulfolobales archaeon	82.56	0.39	82.6539	PRJNA544494	SAMN36037530	Terrestrial_Hot_Spring	hot springs metagenome	China: Tengchong county, Yunnan, DRTY-8 pool	24.95 N 98.44 E	Hot spring sediment	Hot spring	Hot spring sediment	Hot spring sediment	0.857	12240	267.019	1397994	0.46	1502	2	29
GCA_038834425.1_ASM3883442v1_genomic	GCA_038834425.1	Thermoproteati-TACK	root;cellular organisms;Archaea;Thermoproteati;Thermoproteota;Thermoprotei;Desulfurococcales;Desulfurococcaceae;unclassified Desulfurococcaceae;Desulfurococcaceae archaeon	80.07	0.95	77.4522	PRJNA544494	SAMN36038891	Terrestrial_Hot_Spring	hot springs metagenome	China: Tengchong county, Yunnan, GMQP pool	24.95 N 98.44 E	Hot spring sediment	Hot spring	Hot spring sediment	Hot spring sediment	0.912	18385	269.367	1196837	0.42	1355	2	29
GCA_038876295.1_ASM3887629v1_genomic	GCA_038876295.1	Thermoproteati-TACK	root;cellular organisms;Archaea;Thermoproteati;Thermoproteota;Thermoprotei;Fervidicoccales;Fervidicoccaceae;unclassified Fervidicoccaceae;Fervidicoccaceae archaeon	94.18	0.15	95.7514	PRJNA544494	SAMN36036987	Terrestrial_Hot_Spring	hot springs metagenome	China: Tengchong county, Yunnan, DRTY-3 pool	24.95 N 98.44 E	Hot spring sediment	Hot spring	Hot spring sediment	Hot spring sediment	0.917	43931	278.955	1208846	0.43	1331	1	29
GCA_038887495.1_ASM3888749v1_genomic	GCA_038887495.1	Thermoproteati-TACK	root;cellular organisms;Archaea;Thermoproteati;Thermoproteota;Thermoprotei;Desulfurococcales;Desulfurococcaceae;Zestosphaera;unclassified Zestosphaera;Zestosphaera sp.	94.07	0.66	93.238	PRJNA544494	SAMN36038135	Terrestrial_Hot_Spring	hot springs metagenome	China: Tengchong county, Yunnan, SRBZ-1 pool	24.95 N 98.44 E	Hot spring sediment	Hot spring	Hot spring sediment	Hot spring sediment	0.896	86296	288.114	1412683	0.43	1470	1	29
GCA_038897575.1_ASM3889757v1_genomic	GCA_038897575.1	Thermoproteati-TACK	root;cellular organisms;Archaea;Thermoproteati;Thermoproteota;Thermoprotei;Sulfolobales;Sulfolobaceae;Metallosphaera;unclassified Metallosphaera;Metallosphaera sp.	93.43	0.22	94.4765	PRJNA544494	SAMN36038440	Terrestrial_Hot_Spring	hot springs metagenome	China: Tengchong county, Yunnan, ZMQR pool	24.95 N 98.44 E	Hot spring sediment	Hot spring	Hot spring sediment	Hot spring sediment	0.912	19634	263.692	1752624	0.46	2033	1	29
GCA_038895915.1_ASM3889591v1_genomic	GCA_038895915.1	Thermoproteati-TACK	root;cellular organisms;Archaea;Thermoproteati;Thermoproteota;Thermoprotei;Desulfurococcales;Desulfurococcaceae;Ignisphaera;unclassified Ignisphaera;Ignisphaera sp.	90.1	0.15	91.4314	PRJNA544494	SAMN36038186	Terrestrial_Hot_Spring	hot springs metagenome	China: Tengchong county, Yunnan, SRBZ-2 pool	24.95 N 98.44 E	Hot spring sediment	Hot spring	Hot spring sediment	Hot spring sediment	0.868	14551	268.105	1360235	0.35	1473	1	29
GCA_038894655.1_ASM3889465v1_genomic	GCA_038894655.1	Thermoproteati-TACK	root;cellular organisms;Archaea;Thermoproteati;Thermoproteota;Thermoprotei;Desulfurococcales;Desulfurococcaceae;Ignisphaera;unclassified Ignisphaera;Ignisphaera sp.	89.85	0.22	91.0034	PRJNA544494	SAMN36038254	Terrestrial_Hot_Spring	hot springs metagenome	China: Tengchong county, Yunnan, SZTDM-1c pool	24.95 N 98.44 E	Hot spring sediment	Hot spring	Hot spring sediment	Hot spring sediment	0.865	32122	275.738	1389358	0.35	1457	1	29
GCA_038897175.1_ASM3889717v1_genomic	GCA_038897175.1	Thermoproteati-TACK	root;cellular organisms;Archaea;Thermoproteati;Thermoproteota;Thermoprotei;Sulfolobales;Sulfolobaceae;Saccharolobus;unclassified Saccharolobus;Saccharolobus sp.	89.79	0	92.1144	PRJNA544494	SAMN36038461	Terrestrial_Hot_Spring	hot springs metagenome	China: Tengchong county, Yunnan, ZZQ pool	24.95 N 98.44 E	Hot spring sediment	Hot spring	Hot spring sediment	Hot spring sediment	0.915	44555	271.545	1581621	0.32	1787	1	29
GCA_038894955.1_ASM3889495v1_genomic	GCA_038894955.1	Thermoproteati-TACK	root;cellular organisms;Archaea;Thermoproteati;Thermoproteota;Thermoprotei;Desulfurococcales;Desulfurococcaceae;Ignisphaera;unclassified Ignisphaera;Ignisphaera sp.	89.22	0.26	90.0736	PRJNA544494	SAMN36038235	Terrestrial_Hot_Spring	hot springs metagenome	China: Tengchong county, Yunnan, SZTDM-1b pool	24.95 N 98.44 E	Hot spring sediment	Hot spring	Hot spring sediment	Hot spring sediment	0.871	20289	276.405	1280137	0.35	1349	1	29
GCA_038892795.1_ASM3889279v1_genomic	GCA_038892795.1	Thermoproteati-TACK	root;cellular organisms;Archaea;Thermoproteati;Thermoproteota;Thermoprotei;Desulfurococcales;Desulfurococcaceae;Zestosphaera;unclassified Zestosphaera;Zestosphaera sp.	88.72	1.5	83.2897	PRJNA544494	SAMN36038348	Terrestrial_Hot_Spring	hot springs metagenome	China: Tengchong county, Yunnan, ZMQR pool	24.95 N 98.44 E	Hot spring sediment	Hot spring	Hot spring sediment	Hot spring sediment	0.893	13782	264.715	1438321	0.43	1624	1	29
GCA_038889515.1_ASM3888951v1_genomic	GCA_038889515.1	Thermoproteati-TACK	root;cellular organisms;Archaea;Thermoproteati;Thermoproteota;Thermoprotei;Desulfurococcales;Desulfurococcaceae;Ignisphaera;unclassified Ignisphaera;Ignisphaera sp.	88.42	0.16	89.8182	PRJNA544494	SAMN36038052	Terrestrial_Hot_Spring	hot springs metagenome	China: Tengchong county, Yunnan, SRBZ-1 pool	24.95 N 98.44 E	Hot spring sediment	Hot spring	Hot spring sediment	Hot spring sediment	0.865	24907	274.428	1291033	0.35	1360	1	29
GCA_038881695.1_ASM3888169v1_genomic	GCA_038881695.1	Thermoproteati-TACK	root;cellular organisms;Archaea;Thermoproteati;Thermoproteota;Thermoprotei;unclassified Thermoprotei;Thermoprotei archaeon	86.85	2.16	78.2895	PRJNA544494	SAMN36037414	Terrestrial_Hot_Spring	hot springs metagenome	China: Tengchong county, Yunnan, DRTY-6 pool	24.95 N 98.44 E	Hot spring sediment	Hot spring	Hot spring sediment	Hot spring sediment	0.872	30126	285.581	1735491	0.49	1772	1	29
GCA_038886675.1_ASM3888667v1_genomic	GCA_038886675.1	Thermoproteati-TACK	root;cellular organisms;Archaea;Thermoproteati;Thermoproteota;Methanosuratincolia;Candidatus Methanomethylicales;Candidatus Methanomethylicaceae;unclassified Candidatus Methanomethylicaceae;Candidatus Methanomethylicaceae archaeon	86.1	0.11	87.7317	PRJNA544494	SAMN36038168	Terrestrial_Hot_Spring	hot springs metagenome	China: Tengchong county, Yunnan, SRBZ-1 pool	24.95 N 98.44 E	Hot spring sediment	Hot spring	Hot spring sediment	Hot spring sediment	0.938	23091	267.813	965810	0.28	1133	1	29
GCA_038833335.1_ASM3883333v1_genomic	GCA_038833335.1	Thermoproteati-TACK	root;cellular organisms;Archaea;Thermoproteati;Thermoproteota;Thermoprotei;Desulfurococcales;Desulfurococcaceae;Ignisphaera;unclassified Ignisphaera;Ignisphaera sp.	85.96	0.38	86.3323	PRJNA544494	SAMN36038915	Terrestrial_Hot_Spring	hot springs metagenome	China: Tengchong county, Yunnan, GMQS pool	24.95 N 98.44 E	Hot spring sediment	Hot spring	Hot spring sediment	Hot spring sediment	0.866	35043	274.256	1363706	0.35	1439	1	29
GCA_038835705.1_ASM3883570v1_genomic	GCA_038835705.1	Thermoproteati-TACK	root;cellular organisms;Archaea;Thermoproteati;Candidatus Nezhaarchaeota;Candidatus Nezhaarchaeia;Candidatus Nezhaarchaeales;unclassified Candidatus Nezhaarchaeales;Candidatus Nezhaarchaeales archaeon	85.72	1.81	78.8162	PRJNA544494	SAMN36038875	Terrestrial_Hot_Spring	hot springs metagenome	China: Tengchong county, Yunnan, GMQP pool	24.95 N 98.44 E	Hot spring sediment	Hot spring	Hot spring sediment	Hot spring sediment	0.888	19611	264.343	1266953	0.45	1423	1	29
GCA_038876935.1_ASM3887693v1_genomic	GCA_038876935.1	Thermoproteati-TACK	root;cellular organisms;Archaea;Thermoproteati;Nitrososphaerota;Conexivisphaeria;Conexivisphaerales;unclassified Conexivisphaerales;Conexivisphaerales archaeon	84.77	2.57	73.8724	PRJNA544494	SAMN36036955	Terrestrial_Hot_Spring	hot springs metagenome	China: Tengchong county, Yunnan, DRTY-3 pool	24.95 N 98.44 E	Hot spring sediment	Hot spring	Hot spring sediment	Hot spring sediment	0.799	8033	243.002	1312229	0.41	1446	1	29
GCA_038876195.1_ASM3887619v1_genomic	GCA_038876195.1	Thermoproteati-TACK	root;cellular organisms;Archaea;Thermoproteati;Nitrososphaerota;Conexivisphaeria;Conexivisphaerales;unclassified Conexivisphaerales;Conexivisphaerales archaeon	84.73	2.88	72.3696	PRJNA544494	SAMN36036994	Terrestrial_Hot_Spring	hot springs metagenome	China: Tengchong county, Yunnan, DRTY-3 pool	24.95 N 98.44 E	Hot spring sediment	Hot spring	Hot spring sediment	Hot spring sediment	0.778	12002	211.673	1483983	0.41	1830	1	29
GCA_038733735.1_ASM3873373v1_genomic	GCA_038733735.1	Thermoproteati-TACK	root;cellular organisms;Archaea;Thermoproteati;Thermoproteota;Thermoprotei;Sulfolobales;unclassified Sulfolobales;Sulfolobales archaeon	80.59	0.22	81.7338	PRJNA544494	SAMN36036734	Terrestrial_Hot_Spring	hot springs metagenome	China: Tengchong county, Yunnan, DRTY-1 pool	24.95 N 98.44 E	Hot spring sediment	Hot spring	Hot spring sediment	Hot spring sediment	0.851	30726	270.39	1466258	0.46	1544	1	29
GCA_038896735.1_ASM3889673v1_genomic	GCA_038896735.1	Thermoproteati-TACK	root;cellular organisms;Archaea;Thermoproteati;Nitrososphaerota;Nitrososphaerota incertae sedis;Candidatus Caldarchaeales;Candidatus Caldarchaeaceae;Candidatus Caldarchaeum;unclassified Candidatus Caldarchaeum;Candidatus Caldarchaeum sp.	80.07	2.68	69.0053	PRJNA544494	SAMN36037928	Terrestrial_Hot_Spring	hot springs metagenome	China: Tengchong county, Yunnan, QQ pool	24.95 N 98.44 E	Hot spring sediment	Hot spring	Hot spring sediment	Hot spring sediment	0.919	46831	269.312	1376241	0.54	1574	1	29
GCA_038895795.1_ASM3889579v1_genomic	GCA_038895795.1	Thermoproteati-TACK	root;cellular organisms;Archaea;Thermoproteati;Thermoproteota;Thermoprotei;Sulfolobales;unclassified Sulfolobales;Sulfolobales archaeon	79.11	0.18	80.4281	PRJNA544494	SAMN36038192	Terrestrial_Hot_Spring	hot springs metagenome	China: Tengchong county, Yunnan, SRBZ-2 pool	24.95 N 98.44 E	Hot spring sediment	Hot spring	Hot spring sediment	Hot spring sediment	0.854	27299	275.341	1356957	0.46	1408	1	29
GCA_038833965.1_ASM3883396v1_genomic	GCA_038833965.1	Thermoproteati-TACK	root;cellular organisms;Archaea;Thermoproteati;Thermoproteota;Thermoprotei;Desulfurococcales;Desulfurococcaceae;unclassified Desulfurococcaceae;Desulfurococcaceae archaeon	77.46	1.45	72.2193	PRJNA544494	SAMN36038900	Terrestrial_Hot_Spring	hot springs metagenome	China: Tengchong county, Yunnan, GMQP pool	24.95 N 98.44 E	Hot spring sediment	Hot spring	Hot spring sediment	Hot spring sediment	0.902	10438	264.675	1068845	0.46	1219	1	29
GCA_038875115.1_ASM3887511v1_genomic	GCA_038875115.1	Thermoproteati-TACK	root;cellular organisms;Archaea;Thermoproteati;Thermoproteota;Thermoprotei;Sulfolobales;Sulfolobaceae;Saccharolobus;unclassified Saccharolobus;Saccharolobus sp.	72.21	0	74.2729	PRJNA544494	SAMN36037045	Terrestrial_Hot_Spring	hot springs metagenome	China: Tengchong county, Yunnan, DRTY-5 pool	24.95 N 98.44 E	Hot spring sediment	Hot spring	Hot spring sediment	Hot spring sediment	0.927	13362	253.17	1276990	0.32	1569	1	29
GCA_038881515.1_ASM3888151v1_genomic	GCA_038881515.1	Thermoproteati-TACK	root;cellular organisms;Archaea;Thermoproteati;Nitrososphaerota;Conexivisphaeria;Conexivisphaerales;unclassified Conexivisphaerales;Conexivisphaerales archaeon	84.18	2.77	72.4079	PRJNA544494	SAMN36037427	Terrestrial_Hot_Spring	hot springs metagenome	China: Tengchong county, Yunnan, DRTY-7 pool	24.95 N 98.44 E	Hot spring sediment	Hot spring	Hot spring sediment	Hot spring sediment	0.77	14316	208.021	1507418	0.41	1872	0	29
GCA_038878015.1_ASM3887801v1_genomic	GCA_038878015.1	Thermoproteati-TACK	root;cellular organisms;Archaea;Thermoproteati;Nitrososphaerota;Conexivisphaeria;Conexivisphaerales;unclassified Conexivisphaerales;Conexivisphaerales archaeon	83.31	2.67	71.9753	PRJNA544494	SAMN36038688	Terrestrial_Hot_Spring	hot springs metagenome	China: Tengchong county, Yunnan, DRTY-9 pool	24.95 N 98.44 E	Hot spring sediment	Hot spring	Hot spring sediment	Hot spring sediment	0.782	10731	216.461	1725170	0.41	2090	0	29
GCA_038871315.1_ASM3887131v1_genomic	GCA_038871315.1	Thermoproteati-TACK	root;cellular organisms;Archaea;Thermoproteati;Nitrososphaerota;unclassified Nitrososphaerota;Nitrososphaerota archaeon	75.75	3.03	62.727	PRJNA544494	SAMN36037236	Terrestrial_Hot_Spring	hot springs metagenome	China: Tengchong county, Yunnan, DRTY-6 pool	24.95 N 98.44 E	Hot spring sediment	Hot spring	Hot spring sediment	Hot spring sediment	0.922	17951	273.09	1045435	0.43	1180	5	28
GCA_038887375.1_ASM3888737v1_genomic	GCA_038887375.1	Thermoproteati-TACK	root;cellular organisms;Archaea;Thermoproteati;Thermoproteota;Thermoprotei;Desulfurococcales;Desulfurococcaceae;Thermosphaera;unclassified Thermosphaera;Thermosphaera sp.	100	0.4	100.246	PRJNA544494	SAMN36038144	Terrestrial_Hot_Spring	hot springs metagenome	China: Tengchong county, Yunnan, SRBZ-1 pool	24.95 N 98.44 E	Hot spring sediment	Hot spring	Hot spring sediment	Hot spring sediment	0.921	30975	281.321	1232729	0.46	1351	4	28
GCA_038822555.1_ASM3882255v1_genomic	GCA_038822555.1	Thermoproteati-TACK	root;cellular organisms;Archaea;Thermoproteati;Candidatus Bathyarchaeota;Candidatus Bathyarchaeia;unclassified Candidatus Bathyarchaeia;Candidatus Bathyarchaeia archaeon	100	1.17	96.6741	PRJNA544494	SAMN36038773	Terrestrial_Hot_Spring	hot springs metagenome	China: Tengchong county, Yunnan, GMQP pool	24.95 N 98.44 E	Hot spring sediment	Hot spring	Hot spring sediment	Hot spring sediment	0.882	111746	266.027	1564051	0.44	1733	4	28
GCA_038817675.1_ASM3881767v1_genomic	GCA_038817675.1	Thermoproteati-TACK	root;cellular organisms;Archaea;Thermoproteati;Nitrososphaerota;unclassified Nitrososphaerota;Nitrososphaerota archaeon	96.69	1.16	93.6333	PRJNA544494	SAMN36038527	Terrestrial_Hot_Spring	hot springs metagenome	China: Tengchong county, Yunnan, ZZQ pool	24.95 N 98.44 E	Hot spring sediment	Hot spring	Hot spring sediment	Hot spring sediment	0.877	306572	284.518	1612495	0.41	1662	4	28
GCA_038894755.1_ASM3889475v1_genomic	GCA_038894755.1	Thermoproteati-TACK	root;cellular organisms;Archaea;Thermoproteati;Thermoproteota;Thermoprotei;Desulfurococcales;Desulfurococcaceae;Thermosphaera;unclassified Thermosphaera;Thermosphaera sp.	94.5	0.86	92.6445	PRJNA544494	SAMN36038247	Terrestrial_Hot_Spring	hot springs metagenome	China: Tengchong county, Yunnan, SZTDM-1c pool	24.95 N 98.44 E	Hot spring sediment	Hot spring	Hot spring sediment	Hot spring sediment	0.908	77456	281.143	1251411	0.46	1353	4	28
GCA_038876115.1_ASM3887611v1_genomic	GCA_038876115.1	Thermoproteati-TACK	root;cellular organisms;Archaea;Thermoproteati;Thermoproteota;Thermoprotei;Fervidicoccales;Fervidicoccaceae;unclassified Fervidicoccaceae;Fervidicoccaceae archaeon	94.4	0.28	95.3502	PRJNA544494	SAMN36036995	Terrestrial_Hot_Spring	hot springs metagenome	China: Tengchong county, Yunnan, DRTY-3 pool	24.95 N 98.44 E	Hot spring sediment	Hot spring	Hot spring sediment	Hot spring sediment	0.917	50176	282.906	1225233	0.43	1330	4	28
GCA_038896215.1_ASM3889621v1_genomic	GCA_038896215.1	Thermoproteati-TACK	root;cellular organisms;Archaea;Thermoproteati;Nitrososphaerota;Nitrososphaeria;Candidatus Nitrosocaldales;Candidatus Nitrosocaldaceae;unclassified Candidatus Nitrosocaldaceae;Candidatus Nitrosocaldaceae archaeon	93.85	1.02	91.1883	PRJNA544494	SAMN36037958	Terrestrial_Hot_Spring	hot springs metagenome	China: Tengchong county, Yunnan, QQ pool	24.95 N 98.44 E	Hot spring sediment	Hot spring	Hot spring sediment	Hot spring sediment	0.874	75259	260.791	1763163	0.32	1977	4	28
GCA_038896295.1_ASM3889629v1_genomic	GCA_038896295.1	Thermoproteati-TACK	root;cellular organisms;Archaea;Thermoproteati;Nitrososphaerota;Nitrososphaeria;Candidatus Nitrosocaldales;Candidatus Nitrosocaldaceae;unclassified Candidatus Nitrosocaldaceae;Candidatus Nitrosocaldaceae archaeon	91.35	0.58	90.931	PRJNA544494	SAMN36037953	Terrestrial_Hot_Spring	hot springs metagenome	China: Tengchong county, Yunnan, QQ pool	24.95 N 98.44 E	Hot spring sediment	Hot spring	Hot spring sediment	Hot spring sediment	0.869	91617	261.217	1686554	0.33	1877	4	28
GCA_038888455.1_ASM3888845v1_genomic	GCA_038888455.1	Thermoproteati-TACK	root;cellular organisms;Archaea;Thermoproteati;Candidatus Bathyarchaeota;Candidatus Bathyarchaeia;unclassified Candidatus Bathyarchaeia;Candidatus Bathyarchaeia archaeon	86.2	1.53	80.5587	PRJNA544494	SAMN36038083	Terrestrial_Hot_Spring	hot springs metagenome	China: Tengchong county, Yunnan, SRBZ-1 pool	24.95 N 98.44 E	Hot spring sediment	Hot spring	Hot spring sediment	Hot spring sediment	0.901	10411	258.327	1277299	0.41	1491	4	28
GCA_038732095.1_ASM3873209v1_genomic	GCA_038732095.1	Thermoproteati-TACK	root;cellular organisms;Archaea;Thermoproteati;Thermoproteota;Thermoprotei;Sulfolobales;Sulfolobaceae;Metallosphaera;unclassified Metallosphaera;Metallosphaera sp.	85.88	1.18	82.8579	PRJNA544494	SAMN36036765	Terrestrial_Hot_Spring	hot springs metagenome	China: Tengchong county, Yunnan, DRTY-1 pool	24.95 N 98.44 E	Hot spring sediment	Hot spring	Hot spring sediment	Hot spring sediment	0.901	569874	277.605	1846778	0.46	2009	4	28
GCA_038872595.1_ASM3887259v1_genomic	GCA_038872595.1	Thermoproteati-TACK	root;cellular organisms;Archaea;Thermoproteati;Nitrososphaerota;unclassified Nitrososphaerota;Nitrososphaerota archaeon	81.65	0.91	79.2531	PRJNA544494	SAMN36037174	Terrestrial_Hot_Spring	hot springs metagenome	China: Tengchong county, Yunnan, DRTY-6 pool	24.95 N 98.44 E	Hot spring sediment	Hot spring	Hot spring sediment	Hot spring sediment	0.927	20240	279.777	1116913	0.43	1238	4	28
GCA_038894795.1_ASM3889479v1_genomic	GCA_038894795.1	Thermoproteati-TACK	root;cellular organisms;Archaea;Thermoproteati;Thermoproteota;Thermoprotei;Sulfolobales;unclassified Sulfolobales;Sulfolobales archaeon	80.96	0.55	80.3957	PRJNA544494	SAMN36038249	Terrestrial_Hot_Spring	hot springs metagenome	China: Tengchong county, Yunnan, SZTDM-1c pool	24.95 N 98.44 E	Hot spring sediment	Hot spring	Hot spring sediment	Hot spring sediment	0.889	23523	274.798	1287538	0.42	1392	4	28
GCA_038818635.1_ASM3881863v1_genomic	GCA_038818635.1	Thermoproteati-TACK	root;cellular organisms;Archaea;Thermoproteati;Candidatus Bathyarchaeota;Candidatus Bathyarchaeia;unclassified Candidatus Bathyarchaeia;Candidatus Bathyarchaeia archaeon	94.64	2.53	84.4255	PRJNA544494	SAMN36038503	Terrestrial_Hot_Spring	hot springs metagenome	China: Tengchong county, Yunnan, ZZQ pool	24.95 N 98.44 E	Hot spring sediment	Hot spring	Hot spring sediment	Hot spring sediment	0.895	74318	271.052	1565364	0.44	1729	3	28
GCA_038822705.1_ASM3882270v1_genomic	GCA_038822705.1	Thermoproteati-TACK	root;cellular organisms;Archaea;Thermoproteati;Candidatus Bathyarchaeota;Candidatus Bathyarchaeia;unclassified Candidatus Bathyarchaeia;Candidatus Bathyarchaeia archaeon	94.1	1.48	88.8407	PRJNA544494	SAMN36038768	Terrestrial_Hot_Spring	hot springs metagenome	China: Tengchong county, Yunnan, GMQP pool	24.95 N 98.44 E	Hot spring sediment	Hot spring	Hot spring sediment	Hot spring sediment	0.906	19118	265.226	1167250	0.41	1335	3	28
GCA_038889195.1_ASM3888919v1_genomic	GCA_038889195.1	Thermoproteati-TACK	root;cellular organisms;Archaea;Thermoproteati;Nitrososphaerota;unclassified Nitrososphaerota;Nitrososphaerota archaeon	82.37	0.32	82.9161	PRJNA544494	SAMN36038060	Terrestrial_Hot_Spring	hot springs metagenome	China: Tengchong county, Yunnan, SRBZ-1 pool	24.95 N 98.44 E	Hot spring sediment	Hot spring	Hot spring sediment	Hot spring sediment	0.912	19594	269.494	1105418	0.45	1252	3	28
GCA_038877175.1_ASM3887717v1_genomic	GCA_038877175.1	Thermoproteati-TACK	root;cellular organisms;Archaea;Thermoproteati;Nitrososphaerota;Conexivisphaeria;Conexivisphaerales;unclassified Conexivisphaerales;Conexivisphaerales archaeon	74.15	4.34	54.5353	PRJNA544494	SAMN36036944	Terrestrial_Hot_Spring	hot springs metagenome	China: Tengchong county, Yunnan, DRTY-3 pool	24.95 N 98.44 E	Hot spring sediment	Hot spring	Hot spring sediment	Hot spring sediment	0.771	14811	209.658	1430485	0.41	1765	3	28
GCA_052246975.1_ASM5224697v1_genomic	GCA_052246975.1	Thermoproteati-TACK	root;cellular organisms;Archaea;Thermoproteati;Candidatus Bathyarchaeota;unclassified Candidatus Bathyarchaeota;Candidatus Bathyarchaeota archaeon	97.49	0.3	98.3839	PRJNA544494	SAMN45153952	Terrestrial_Hot_Spring	hot springs metagenome	China: Tengchong county, Yunnan, SZTDM pool	24.95 N 98.44 E	Hot spring sediment	Hot spring	Hot spring sediment	Hot spring sediment	0.888	61341	276.543	1436073	0.36	1540	2	28
GCA_038879255.1_ASM3887925v1_genomic	GCA_038879255.1	Thermoproteati-TACK	root;cellular organisms;Archaea;Thermoproteati;Thermoproteota;Thermoprotei;Desulfurococcales;Desulfurococcaceae;unclassified Desulfurococcaceae;Desulfurococcaceae archaeon	97.09	0.44	97.22	PRJNA544494	SAMN36037537	Terrestrial_Hot_Spring	hot springs metagenome	China: Tengchong county, Yunnan, DRTY-8 pool	24.95 N 98.44 E	Hot spring sediment	Hot spring	Hot spring sediment	Hot spring sediment	0.907	45710	284.471	1336841	0.49	1427	2	28
GCA_038890155.1_ASM3889015v1_genomic	GCA_038890155.1	Thermoproteati-TACK	root;cellular organisms;Archaea;Thermoproteati;Nitrososphaerota;Nitrososphaerota incertae sedis;Candidatus Caldarchaeales;Candidatus Caldarchaeaceae;Candidatus Caldarchaeum;unclassified Candidatus Caldarchaeum;Candidatus Caldarchaeum sp.	93.85	0.6	93.1035	PRJNA544494	SAMN36038019	Terrestrial_Hot_Spring	hot springs metagenome	China: Tengchong county, Yunnan, QQ pool	24.95 N 98.44 E	Hot spring sediment	Hot spring	Hot spring sediment	Hot spring sediment	0.939	32131	288.357	1695664	0.54	1851	2	28
GCA_038897255.1_ASM3889725v1_genomic	GCA_038897255.1	Thermoproteati-TACK	root;cellular organisms;Archaea;Thermoproteati;Thermoproteota;Thermoprotei;Desulfurococcales;Desulfurococcaceae;unclassified Desulfurococcaceae;Desulfurococcaceae archaeon	92.96	0.3	93.6962	PRJNA544494	SAMN36038457	Terrestrial_Hot_Spring	hot springs metagenome	China: Tengchong county, Yunnan, ZMQR pool	24.95 N 98.44 E	Hot spring sediment	Hot spring	Hot spring sediment	Hot spring sediment	0.908	29675	273.514	1290088	0.41	1434	2	28
GCA_038727475.1_ASM3872747v1_genomic	GCA_038727475.1	Thermoproteati-TACK	root;cellular organisms;Archaea;Thermoproteati;Thermoproteota;Thermoprotei;Desulfurococcales;Desulfurococcaceae;Zestosphaera;unclassified Zestosphaera;Zestosphaera sp.	87.67	0.94	85.105	PRJNA544494	SAMN36036910	Terrestrial_Hot_Spring	hot springs metagenome	China: Tengchong county, Yunnan, DRTY-2 pool	24.95 N 98.44 E	Hot spring sediment	Hot spring	Hot spring sediment	Hot spring sediment	0.897	18618	276.232	1282791	0.43	1394	2	28
GCA_038732265.1_ASM3873226v1_genomic	GCA_038732265.1	Thermoproteati-TACK	root;cellular organisms;Archaea;Thermoproteati;Nitrososphaerota;unclassified Nitrososphaerota;Nitrososphaerota archaeon	86.68	0.08	88.3119	PRJNA544494	SAMN36036763	Terrestrial_Hot_Spring	hot springs metagenome	China: Tengchong county, Yunnan, DRTY-1 pool	24.95 N 98.44 E	Hot spring sediment	Hot spring	Hot spring sediment	Hot spring sediment	0.922	11585	266.091	1057805	0.45	1226	2	28
GCA_038893555.1_ASM3889355v1_genomic	GCA_038893555.1	Thermoproteati-TACK	root;cellular organisms;Archaea;Thermoproteati;Candidatus Nezhaarchaeota;Candidatus Nezhaarchaeia;Candidatus Nezhaarchaeales;unclassified Candidatus Nezhaarchaeales;Candidatus Nezhaarchaeales archaeon	84.34	0.77	82.7357	PRJNA544494	SAMN36038309	Terrestrial_Hot_Spring	hot springs metagenome	China: Tengchong county, Yunnan, ZMQL pool	24.95 N 98.44 E	Hot spring sediment	Hot spring	Hot spring sediment	Hot spring sediment	0.888	31007	267.681	1245163	0.45	1381	2	28
GCA_038821475.1_ASM3882147v1_genomic	GCA_038821475.1	Thermoproteati-TACK	root;cellular organisms;Archaea;Thermoproteati;Thermoproteota;Thermoprotei;Desulfurococcales;Desulfurococcaceae;unclassified Desulfurococcaceae;Desulfurococcaceae archaeon	84.15	0.4	84.5709	PRJNA544494	SAMN36038792	Terrestrial_Hot_Spring	hot springs metagenome	China: Tengchong county, Yunnan, GMQP pool	24.95 N 98.44 E	Hot spring sediment	Hot spring	Hot spring sediment	Hot spring sediment	0.903	69480	282.176	1255555	0.39	1344	2	28
GCA_038880815.1_ASM3888081v1_genomic	GCA_038880815.1	Thermoproteati-TACK	root;cellular organisms;Archaea;Thermoproteati;Candidatus Bathyarchaeota;Candidatus Bathyarchaeia;unclassified Candidatus Bathyarchaeia;Candidatus Bathyarchaeia archaeon	81.13	2.39	71.1847	PRJNA544494	SAMN36037461	Terrestrial_Hot_Spring	hot springs metagenome	China: Tengchong county, Yunnan, DRTY-7 pool	24.95 N 98.44 E	Hot spring sediment	Hot spring	Hot spring sediment	Hot spring sediment	0.876	10220	252.799	1494477	0.46	1732	2	28
GCA_038897535.1_ASM3889753v1_genomic	GCA_038897535.1	Thermoproteati-TACK	root;cellular organisms;Archaea;Thermoproteati;Thermoproteota;Thermoprotei;Sulfolobales;unclassified Sulfolobales;Sulfolobales archaeon	77.16	0.17	78.437	PRJNA544494	SAMN36038441	Terrestrial_Hot_Spring	hot springs metagenome	China: Tengchong county, Yunnan, ZMQR pool	24.95 N 98.44 E	Hot spring sediment	Hot spring	Hot spring sediment	Hot spring sediment	0.814	17948	252.313	1119615	0.48	1209	2	28
GCA_038888855.1_ASM3888885v1_genomic	GCA_038888855.1	Thermoproteati-TACK	root;cellular organisms;Archaea;Thermoproteati;Thermoproteota;Thermoprotei;Fervidicoccales;Fervidicoccaceae;unclassified Fervidicoccaceae;Fervidicoccaceae archaeon	96.21	0.34	96.7203	PRJNA544494	SAMN36038071	Terrestrial_Hot_Spring	hot springs metagenome	China: Tengchong county, Yunnan, SRBZ-1 pool	24.95 N 98.44 E	Hot spring sediment	Hot spring	Hot spring sediment	Hot spring sediment	0.921	26342	282.372	1241685	0.43	1356	1	28
GCA_038888575.1_ASM3888857v1_genomic	GCA_038888575.1	Thermoproteati-TACK	root;cellular organisms;Archaea;Thermoproteati;Thermoproteota;Thermoprotei;Desulfurococcales;Desulfurococcaceae;Zestosphaera;unclassified Zestosphaera;Zestosphaera sp.	94.13	1	91.4552	PRJNA544494	SAMN36038078	Terrestrial_Hot_Spring	hot springs metagenome	China: Tengchong county, Yunnan, SRBZ-1 pool	24.95 N 98.44 E	Hot spring sediment	Hot spring	Hot spring sediment	Hot spring sediment	0.892	44714	283.591	1372527	0.43	1443	1	28
GCA_038871955.1_ASM3887195v1_genomic	GCA_038871955.1	Thermoproteati-TACK	root;cellular organisms;Archaea;Thermoproteati;Candidatus Bathyarchaeota;Candidatus Bathyarchaeia;unclassified Candidatus Bathyarchaeia;Candidatus Bathyarchaeia archaeon	90.24	6.86	57.9952	PRJNA544494	SAMN36037200	Terrestrial_Hot_Spring	hot springs metagenome	China: Tengchong county, Yunnan, DRTY-6 pool	24.95 N 98.44 E	Hot spring sediment	Hot spring	Hot spring sediment	Hot spring sediment	0.862	12895	258.757	2357023	0.41	2625	1	28
GCA_038881855.1_ASM3888185v1_genomic	GCA_038881855.1	Thermoproteati-TACK	root;cellular organisms;Archaea;Thermoproteati;Candidatus Bathyarchaeota;Candidatus Bathyarchaeia;unclassified Candidatus Bathyarchaeia;Candidatus Bathyarchaeia archaeon	89.04	1.18	85.3724	PRJNA544494	SAMN36037407	Terrestrial_Hot_Spring	hot springs metagenome	China: Tengchong county, Yunnan, DRTY-6 pool	24.95 N 98.44 E	Hot spring sediment	Hot spring	Hot spring sediment	Hot spring sediment	0.888	29162	284.094	1542946	0.41	1612	1	28
GCA_038816415.1_ASM3881641v1_genomic	GCA_038816415.1	Thermoproteati-TACK	root;cellular organisms;Archaea;Thermoproteati;Thermoproteota;Thermoprotei;Desulfurococcales;Desulfurococcaceae;unclassified Desulfurococcaceae;Desulfurococcaceae archaeon	87.73	0.1	89.7069	PRJNA544494	SAMN36038551	Terrestrial_Hot_Spring	hot springs metagenome	China: Tengchong county, Yunnan, ZZQ pool	24.95 N 98.44 E	Hot spring sediment	Hot spring	Hot spring sediment	Hot spring sediment	0.882	89900	283.818	1273301	0.39	1323	1	28
GCA_038728705.1_ASM3872870v1_genomic	GCA_038728705.1	Thermoproteati-TACK	root;cellular organisms;Archaea;Thermoproteati;Thermoproteota;Thermoprotei;Desulfurococcales;Desulfurococcaceae;Ignisphaera;unclassified Ignisphaera;Ignisphaera sp.	87.12	0.52	86.7667	PRJNA544494	SAMN36036847	Terrestrial_Hot_Spring	hot springs metagenome	China: Tengchong county, Yunnan, DRTY-2 pool	24.95 N 98.44 E	Hot spring sediment	Hot spring	Hot spring sediment	Hot spring sediment	0.862	31139	269.896	1683069	0.39	1797	1	28
GCA_038895965.1_ASM3889596v1_genomic	GCA_038895965.1	Thermoproteati-TACK	root;cellular organisms;Archaea;Thermoproteati;Thermoproteota;Thermoprotei;Sulfolobales;unclassified Sulfolobales;Sulfolobales archaeon	86.77	0.28	87.5603	PRJNA544494	SAMN36038185	Terrestrial_Hot_Spring	hot springs metagenome	China: Tengchong county, Yunnan, SRBZ-2 pool	24.95 N 98.44 E	Hot spring sediment	Hot spring	Hot spring sediment	Hot spring sediment	0.892	24023	273.023	1258096	0.42	1374	1	28
GCA_038887735.1_ASM3888773v1_genomic	GCA_038887735.1	Thermoproteati-TACK	root;cellular organisms;Archaea;Thermoproteati;Thermoproteota;Thermoprotei;Desulfurococcales;Desulfurococcaceae;Ignisphaera;unclassified Ignisphaera;Ignisphaera sp.	84.67	1.69	78.5834	PRJNA544494	SAMN36038123	Terrestrial_Hot_Spring	hot springs metagenome	China: Tengchong county, Yunnan, SRBZ-1 pool	24.95 N 98.44 E	Hot spring sediment	Hot spring	Hot spring sediment	Hot spring sediment	0.85	53298	287.494	1743935	0.37	1724	1	28
GCA_038878455.1_ASM3887845v1_genomic	GCA_038878455.1	Thermoproteati-TACK	root;cellular organisms;Archaea;Thermoproteati;Nitrososphaerota;Conexivisphaeria;Conexivisphaerales;unclassified Conexivisphaerales;Conexivisphaerales archaeon	84.43	2	76.405	PRJNA544494	SAMN36037579	Terrestrial_Hot_Spring	hot springs metagenome	China: Tengchong county, Yunnan, DRTY-9 pool	24.95 N 98.44 E	Hot spring sediment	Hot spring	Hot spring sediment	Hot spring sediment	0.774	8911	222.55	1461951	0.41	1704	1	28
GCA_038732105.1_ASM3873210v1_genomic	GCA_038732105.1	Thermoproteati-TACK	root;cellular organisms;Archaea;Thermoproteati;Thermoproteota;Thermoprotei;Desulfurococcales;Desulfurococcaceae;Ignisphaera;unclassified Ignisphaera;Ignisphaera sp.	84.34	0.81	82.5994	PRJNA544494	SAMN36036764	Terrestrial_Hot_Spring	hot springs metagenome	China: Tengchong county, Yunnan, DRTY-1 pool	24.95 N 98.44 E	Hot spring sediment	Hot spring	Hot spring sediment	Hot spring sediment	0.864	41579	275.017	1435564	0.39	1507	1	28
GCA_038732035.1_ASM3873203v1_genomic	GCA_038732035.1	Thermoproteati-TACK	root;cellular organisms;Archaea;Thermoproteati;Thermoproteota;Thermoprotei;Sulfolobales;unclassified Sulfolobales;Sulfolobales archaeon	83.06	1.01	80.1424	PRJNA544494	SAMN36036766	Terrestrial_Hot_Spring	hot springs metagenome	China: Tengchong county, Yunnan, DRTY-1 pool	24.95 N 98.44 E	Hot spring sediment	Hot spring	Hot spring sediment	Hot spring sediment	0.852	18397	268.532	1252125	0.46	1329	1	28
GCA_038886815.1_ASM3888681v1_genomic	GCA_038886815.1	Thermoproteati-TACK	root;cellular organisms;Archaea;Thermoproteati;Thermoproteota;Thermoprotei;Desulfurococcales;Desulfurococcaceae;Zestosphaera;unclassified Zestosphaera;Zestosphaera sp.	80.86	1.27	76.7041	PRJNA544494	SAMN36038161	Terrestrial_Hot_Spring	hot springs metagenome	China: Tengchong county, Yunnan, SRBZ-1 pool	24.95 N 98.44 E	Hot spring sediment	Hot spring	Hot spring sediment	Hot spring sediment	0.897	24443	281.622	1256100	0.43	1338	1	28
GCA_038891855.1_ASM3889185v1_genomic	GCA_038891855.1	Thermoproteati-TACK	root;cellular organisms;Archaea;Thermoproteati;Thermoproteota;Thermoprotei;Sulfolobales;unclassified Sulfolobales;Sulfolobales archaeon	79.44	0.07	81.2938	PRJNA544494	SAMN36038398	Terrestrial_Hot_Spring	hot springs metagenome	China: Tengchong county, Yunnan, ZMQR pool	24.95 N 98.44 E	Hot spring sediment	Hot spring	Hot spring sediment	Hot spring sediment	0.875	25558	266.133	1220698	0.42	1342	1	28
GCA_038734095.1_ASM3873409v1_genomic	GCA_038734095.1	Thermoproteati-TACK	root;cellular organisms;Archaea;Thermoproteati;Thermoproteota;Methanosuratincolia;Candidatus Methanomethylicales;Candidatus Methanomethylicaceae;unclassified Candidatus Methanomethylicaceae;Candidatus Methanomethylicaceae archaeon	82.11	1.19	78.0589	PRJNA544494	SAMN36036727	Terrestrial_Hot_Spring	hot springs metagenome	China: Tengchong county, Yunnan, DRTY-1 pool	24.95 N 98.44 E	Hot spring sediment	Hot spring	Hot spring sediment	Hot spring sediment	0.93	6277	252.478	862405	0.28	1063	0	28
GCA_038887395.1_ASM3888739v1_genomic	GCA_038887395.1	Thermoproteati-TACK	root;cellular organisms;Archaea;Thermoproteati;Thermoproteota;Thermoprotei;Desulfurococcales;Desulfurococcaceae;Ignisphaera;unclassified Ignisphaera;Ignisphaera sp.	79.51	0.73	77.9588	PRJNA544494	SAMN36038141	Terrestrial_Hot_Spring	hot springs metagenome	China: Tengchong county, Yunnan, SRBZ-1 pool	24.95 N 98.44 E	Hot spring sediment	Hot spring	Hot spring sediment	Hot spring sediment	0.872	15763	276.21	1433119	0.35	1512	0	28
GCA_038897055.1_ASM3889705v1_genomic	GCA_038897055.1	Thermoproteati-TACK	root;cellular organisms;Archaea;Thermoproteati;Candidatus Bathyarchaeota;Candidatus Bathyarchaeia;unclassified Candidatus Bathyarchaeia;Candidatus Bathyarchaeia archaeon	96.99	0.67	96.1145	PRJNA544494	SAMN36038468	Terrestrial_Hot_Spring	hot springs metagenome	China: Tengchong county, Yunnan, ZZQ pool	24.95 N 98.44 E	Hot spring sediment	Hot spring	Hot spring sediment	Hot spring sediment	0.876	88906	277.817	1505301	0.4	1587	5	27
GCA_038878875.1_ASM3887887v1_genomic	GCA_038878875.1	Thermoproteati-TACK	root;cellular organisms;Archaea;Thermoproteati;Thermoproteota;Thermoprotei;Sulfolobales;unclassified Sulfolobales;Sulfolobales archaeon	81.14	1.18	77.4019	PRJNA544494	SAMN36037561	Terrestrial_Hot_Spring	hot springs metagenome	China: Tengchong county, Yunnan, DRTY-8 pool	24.95 N 98.44 E	Hot spring sediment	Hot spring	Hot spring sediment	Hot spring sediment	0.854	21079	269.999	1444497	0.46	1529	5	27
GCA_038823075.1_ASM3882307v1_genomic	GCA_038823075.1	Thermoproteati-TACK	root;cellular organisms;Archaea;Thermoproteati;Thermoproteota;Thermoprotei;Desulfurococcales;Desulfurococcaceae;Thermosphaera;unclassified Thermosphaera;Thermosphaera sp.	99.97	0.64	99.4821	PRJNA544494	SAMN36038760	Terrestrial_Hot_Spring	hot springs metagenome	China: Tengchong county, Yunnan, GMQP pool	24.95 N 98.44 E	Hot spring sediment	Hot spring	Hot spring sediment	Hot spring sediment	0.905	265534	282.666	1370165	0.46	1468	4	27
GCA_038728605.1_ASM3872860v1_genomic	GCA_038728605.1	Thermoproteati-TACK	root;cellular organisms;Archaea;Thermoproteati;Thermoproteota;Thermoprotei;Fervidicoccales;Fervidicoccaceae;unclassified Fervidicoccaceae;Fervidicoccaceae archaeon	99.96	0.21	101.494	PRJNA544494	SAMN36036852	Terrestrial_Hot_Spring	hot springs metagenome	China: Tengchong county, Yunnan, DRTY-2 pool	24.95 N 98.44 E	Hot spring sediment	Hot spring	Hot spring sediment	Hot spring sediment	0.917	147534	288.753	1267526	0.43	1347	4	27
GCA_038881715.1_ASM3888171v1_genomic	GCA_038881715.1	Thermoproteati-TACK	root;cellular organisms;Archaea;Thermoproteati;Thermoproteota;Thermoprotei;Fervidicoccales;Fervidicoccaceae;unclassified Fervidicoccaceae;Fervidicoccaceae archaeon	99.87	0.26	100.776	PRJNA544494	SAMN36037415	Terrestrial_Hot_Spring	hot springs metagenome	China: Tengchong county, Yunnan, DRTY-6 pool	24.95 N 98.44 E	Hot spring sediment	Hot spring	Hot spring sediment	Hot spring sediment	0.919	25783	279.905	1248700	0.43	1373	4	27
GCA_038881615.1_ASM3888161v1_genomic	GCA_038881615.1	Thermoproteati-TACK	root;cellular organisms;Archaea;Thermoproteati;Thermoproteota;Thermoprotei;Fervidicoccales;Fervidicoccaceae;unclassified Fervidicoccaceae;Fervidicoccaceae archaeon	99.47	0.14	101.394	PRJNA544494	SAMN36037419	Terrestrial_Hot_Spring	hot springs metagenome	China: Tengchong county, Yunnan, DRTY-7 pool	24.95 N 98.44 E	Hot spring sediment	Hot spring	Hot spring sediment	Hot spring sediment	0.916	177221	289.973	1282307	0.43	1356	4	27
GCA_038835875.1_ASM3883587v1_genomic	GCA_038835875.1	Thermoproteati-TACK	root;cellular organisms;Archaea;Thermoproteati;Thermoproteota;Thermoprotei;Desulfurococcales;Desulfurococcaceae;Thermosphaera;unclassified Thermosphaera;Thermosphaera sp.	99.39	1.71	93.3523	PRJNA544494	SAMN36038871	Terrestrial_Hot_Spring	hot springs metagenome	China: Tengchong county, Yunnan, GMQP pool	24.95 N 98.44 E	Hot spring sediment	Hot spring	Hot spring sediment	Hot spring sediment	0.919	105815	279.482	1352636	0.47	1488	4	27
GCA_038887275.1_ASM3888727v1_genomic	GCA_038887275.1	Thermoproteati-TACK	root;cellular organisms;Archaea;Thermoproteati;Nitrososphaerota;unclassified Nitrososphaerota;Nitrososphaerota archaeon	99.38	0.76	98.1997	PRJNA544494	SAMN36038149	Terrestrial_Hot_Spring	hot springs metagenome	China: Tengchong county, Yunnan, SRBZ-1 pool	24.95 N 98.44 E	Hot spring sediment	Hot spring	Hot spring sediment	Hot spring sediment	0.871	173566	285.079	1657236	0.38	1691	4	27
GCA_038837515.1_ASM3883751v1_genomic	GCA_038837515.1	Thermoproteati-TACK	root;cellular organisms;Archaea;Thermoproteati;Candidatus Bathyarchaeota;Candidatus Bathyarchaeia;unclassified Candidatus Bathyarchaeia;Candidatus Bathyarchaeia archaeon	97.49	0.71	96.4982	PRJNA544494	SAMN36038843	Terrestrial_Hot_Spring	hot springs metagenome	China: Tengchong county, Yunnan, GMQP pool	24.95 N 98.44 E	Hot spring sediment	Hot spring	Hot spring sediment	Hot spring sediment	0.883	130718	265.071	1497120	0.44	1666	4	27
GCA_038896875.1_ASM3889687v1_genomic	GCA_038896875.1	Thermoproteati-TACK	root;cellular organisms;Archaea;Thermoproteati;Nitrososphaerota;Nitrososphaeria;Candidatus Nitrosocaldales;Candidatus Nitrosocaldaceae;unclassified Candidatus Nitrosocaldaceae;Candidatus Nitrosocaldaceae archaeon	96.07	0.46	96.3736	PRJNA544494	SAMN36037919	Terrestrial_Hot_Spring	hot springs metagenome	China: Tengchong county, Yunnan, QQ pool	24.95 N 98.44 E	Hot spring sediment	Hot spring	Hot spring sediment	Hot spring sediment	0.874	161146	259.438	1465604	0.32	1653	4	27
GCA_038835345.1_ASM3883534v1_genomic	GCA_038835345.1	Thermoproteati-TACK	root;cellular organisms;Archaea;Thermoproteati;Thermoproteota;Thermoprotei;Desulfurococcales;Desulfurococcaceae;unclassified Desulfurococcaceae;Desulfurococcaceae archaeon	95.84	0.04	98.2879	PRJNA544494	SAMN36038880	Terrestrial_Hot_Spring	hot springs metagenome	China: Tengchong county, Yunnan, GMQP pool	24.95 N 98.44 E	Hot spring sediment	Hot spring	Hot spring sediment	Hot spring sediment	0.903	197621	286.079	1153803	0.36	1218	4	27
GCA_038732405.1_ASM3873240v1_genomic	GCA_038732405.1	Thermoproteati-TACK	root;cellular organisms;Archaea;Thermoproteati;Thermoproteota;Thermoprotei;Desulfurococcales;Desulfurococcaceae;unclassified Desulfurococcaceae;Desulfurococcaceae archaeon	89.12	0.43	89.2453	PRJNA544494	SAMN36036760	Terrestrial_Hot_Spring	hot springs metagenome	China: Tengchong county, Yunnan, DRTY-1 pool	24.95 N 98.44 E	Hot spring sediment	Hot spring	Hot spring sediment	Hot spring sediment	0.905	35526	284.685	1259218	0.39	1338	4	27
GCA_038821935.1_ASM3882193v1_genomic	GCA_038821935.1	Thermoproteati-TACK	root;cellular organisms;Archaea;Thermoproteati;Thermoproteota;Thermoprotei;Sulfolobales;unclassified Sulfolobales;Sulfolobales archaeon	82.42	0.88	80.2276	PRJNA544494	SAMN36038786	Terrestrial_Hot_Spring	hot springs metagenome	China: Tengchong county, Yunnan, GMQP pool	24.95 N 98.44 E	Hot spring sediment	Hot spring	Hot spring sediment	Hot spring sediment	0.883	26014	265.885	1397234	0.42	1552	4	27
GCA_038892445.1_ASM3889244v1_genomic	GCA_038892445.1	Thermoproteati-TACK	root;cellular organisms;Archaea;Thermoproteati;Thermoproteota;Thermoprotei;Desulfurococcales;Desulfurococcaceae;Thermosphaera;unclassified Thermosphaera;Thermosphaera sp.	80.91	5.11	57.3202	PRJNA544494	SAMN36038366	Terrestrial_Hot_Spring	hot springs metagenome	China: Tengchong county, Yunnan, ZMQR pool	24.95 N 98.44 E	Hot spring sediment	Hot spring	Hot spring sediment	Hot spring sediment	0.873	8327	257.362	2018425	0.44	2292	4	27
GCA_030550615.1_ASM3055061v1_genomic	GCA_030550615.1	Thermoproteati-TACK	root;cellular organisms;Archaea;Thermoproteati;Thermoproteota;unclassified Thermoproteota;Thermoproteota archaeon	92.66	0.45	92.6803	PRJNA974368	SAMN35178147	Terrestrial_Hot_Spring	hot springs metagenome	China: Tengchong, Diretiyanqu	24.95 N 98.44 E	hot springs sediment	hot spring biome	sediment	missing	0.905	34723	285.436	1294746	0.39	1372	4	27
GCA_038837885.1_ASM3883788v1_genomic	GCA_038837885.1	Thermoproteati-TACK	root;cellular organisms;Archaea;Thermoproteati;Candidatus Bathyarchaeota;Candidatus Bathyarchaeia;unclassified Candidatus Bathyarchaeia;Candidatus Bathyarchaeia archaeon	78.96	1.03	75.8446	PRJNA544494	SAMN36038836	Terrestrial_Hot_Spring	hot springs metagenome	China: Tengchong county, Yunnan, GMQP pool	24.95 N 98.44 E	Hot spring sediment	Hot spring	Hot spring sediment	Hot spring sediment	0.903	11725	266.376	1177515	0.42	1336	3	27
GCA_038882975.1_ASM3888297v1_genomic	GCA_038882975.1	Thermoproteati-TACK	root;cellular organisms;Archaea;Thermoproteati;Candidatus Bathyarchaeota;Candidatus Bathyarchaeia;unclassified Candidatus Bathyarchaeia;Candidatus Bathyarchaeia archaeon	94.68	2.92	82.6122	PRJNA544494	SAMN36037361	Terrestrial_Hot_Spring	hot springs metagenome	China: Tengchong county, Yunnan, DRTY-6 pool	24.95 N 98.44 E	Hot spring sediment	Hot spring	Hot spring sediment	Hot spring sediment	0.918	115984	275.215	1423221	0.45	1587	2	27
GCA_038888535.1_ASM3888853v1_genomic	GCA_038888535.1	Thermoproteati-TACK	root;cellular organisms;Archaea;Thermoproteati;Thermoproteota;Thermoprotei;Desulfurococcales;Desulfurococcaceae;unclassified Desulfurococcaceae;Desulfurococcaceae archaeon	92.92	0.3	93.4746	PRJNA544494	SAMN36038081	Terrestrial_Hot_Spring	hot springs metagenome	China: Tengchong county, Yunnan, SRBZ-1 pool	24.95 N 98.44 E	Hot spring sediment	Hot spring	Hot spring sediment	Hot spring sediment	0.915	12859	272.765	1201395	0.41	1349	2	27
GCA_038838705.1_ASM3883870v1_genomic	GCA_038838705.1	Thermoproteati-TACK	root;cellular organisms;Archaea;Thermoproteati;Thermoproteota;Thermoprotei;Desulfurococcales;Desulfurococcaceae;unclassified Desulfurococcaceae;Desulfurococcaceae archaeon	92.01	0.39	92.2792	PRJNA544494	SAMN36038822	Terrestrial_Hot_Spring	hot springs metagenome	China: Tengchong county, Yunnan, GMQP pool	24.95 N 98.44 E	Hot spring sediment	Hot spring	Hot spring sediment	Hot spring sediment	0.905	27445	274.867	1319339	0.49	1454	2	27
GCA_038886875.1_ASM3888687v1_genomic	GCA_038886875.1	Thermoproteati-TACK	root;cellular organisms;Archaea;Thermoproteati;Nitrososphaerota;Nitrososphaerota incertae sedis;Candidatus Caldarchaeales;Candidatus Caldarchaeaceae;Candidatus Caldarchaeum;unclassified Candidatus Caldarchaeum;Candidatus Caldarchaeum sp.	87.14	0.12	89.1119	PRJNA544494	SAMN36038160	Terrestrial_Hot_Spring	hot springs metagenome	China: Tengchong county, Yunnan, SRBZ-1 pool	24.95 N 98.44 E	Hot spring sediment	Hot spring	Hot spring sediment	Hot spring sediment	0.946	139278	281.852	1167719	0.52	1314	2	27
GCA_038896815.1_ASM3889681v1_genomic	GCA_038896815.1	Thermoproteati-TACK	root;cellular organisms;Archaea;Thermoproteati;Nitrososphaerota;Nitrososphaerota incertae sedis;Candidatus Caldarchaeales;Candidatus Caldarchaeaceae;Candidatus Caldarchaeum;unclassified Candidatus Caldarchaeum;Candidatus Caldarchaeum sp.	77.16	5.29	53.0809	PRJNA544494	SAMN36037920	Terrestrial_Hot_Spring	hot springs metagenome	China: Tengchong county, Yunnan, QQ pool	24.95 N 98.44 E	Hot spring sediment	Hot spring	Hot spring sediment	Hot spring sediment	0.932	55179	275.836	1345622	0.51	1523	2	27
GCA_038888035.1_ASM3888803v1_genomic	GCA_038888035.1	Thermoproteati-TACK	root;cellular organisms;Archaea;Thermoproteati;Thermoproteota;Thermoprotei;Desulfurococcales;Desulfurococcaceae;unclassified Desulfurococcaceae;Desulfurococcaceae archaeon	73.33	0.02	75.2369	PRJNA544494	SAMN36038105	Terrestrial_Hot_Spring	hot springs metagenome	China: Tengchong county, Yunnan, SRBZ-1 pool	24.95 N 98.44 E	Hot spring sediment	Hot spring	Hot spring sediment	Hot spring sediment	0.89	10323	264.49	1107328	0.45	1246	2	27
GCA_038837385.1_ASM3883738v1_genomic	GCA_038837385.1	Thermoproteati-TACK	root;cellular organisms;Archaea;Thermoproteati;Thermoproteota;Thermoprotei;Desulfurococcales;Desulfurococcaceae;unclassified Desulfurococcaceae;Desulfurococcaceae archaeon	98.61	0.09	100.332	PRJNA544494	SAMN36038846	Terrestrial_Hot_Spring	hot springs metagenome	China: Tengchong county, Yunnan, GMQP pool	24.95 N 98.44 E	Hot spring sediment	Hot spring	Hot spring sediment	Hot spring sediment	0.908	22042	276.96	1309875	0.49	1437	1	27
GCA_038886775.1_ASM3888677v1_genomic	GCA_038886775.1	Thermoproteati-TACK	root;cellular organisms;Archaea;Thermoproteati;Nitrososphaerota;Nitrososphaerota incertae sedis;Candidatus Caldarchaeales;Candidatus Caldarchaeaceae;Candidatus Caldarchaeum;unclassified Candidatus Caldarchaeum;Candidatus Caldarchaeum sp.	87.83	0.3	88.5783	PRJNA544494	SAMN36038163	Terrestrial_Hot_Spring	hot springs metagenome	China: Tengchong county, Yunnan, SRBZ-1 pool	24.95 N 98.44 E	Hot spring sediment	Hot spring	Hot spring sediment	Hot spring sediment	0.952	31379	286.297	1325350	0.55	1477	1	27
GCA_038835675.1_ASM3883567v1_genomic	GCA_038835675.1	Thermoproteati-TACK	root;cellular organisms;Archaea;Thermoproteati;Thermoproteota;Thermoprotei;Desulfurococcales;Desulfurococcaceae;Zestosphaera;unclassified Zestosphaera;Zestosphaera sp.	85.94	0.51	85.8422	PRJNA544494	SAMN36038873	Terrestrial_Hot_Spring	hot springs metagenome	China: Tengchong county, Yunnan, GMQP pool	24.95 N 98.44 E	Hot spring sediment	Hot spring	Hot spring sediment	Hot spring sediment	0.889	80255	282.283	1342133	0.43	1413	1	27
GCA_038897375.1_ASM3889737v1_genomic	GCA_038897375.1	Thermoproteati-TACK	root;cellular organisms;Archaea;Thermoproteati;Thermoproteota;Thermoprotei;Desulfurococcales;Desulfurococcaceae;Ignisphaera;unclassified Ignisphaera;Ignisphaera sp.	80.58	0.08	82.35	PRJNA544494	SAMN36038451	Terrestrial_Hot_Spring	hot springs metagenome	China: Tengchong county, Yunnan, ZMQR pool	24.95 N 98.44 E	Hot spring sediment	Hot spring	Hot spring sediment	Hot spring sediment	0.873	21877	270.697	1176295	0.35	1269	1	27
GCA_038887955.1_ASM3888795v1_genomic	GCA_038887955.1	Thermoproteati-TACK	root;cellular organisms;Archaea;Thermoproteati;Thermoproteota;Thermoprotei;Sulfolobales;unclassified Sulfolobales;Sulfolobales archaeon	78.45	0.04	80.4452	PRJNA544494	SAMN36038112	Terrestrial_Hot_Spring	hot springs metagenome	China: Tengchong county, Yunnan, SRBZ-1 pool	24.95 N 98.44 E	Hot spring sediment	Hot spring	Hot spring sediment	Hot spring sediment	0.908	24566	276.353	1181998	0.39	1298	1	27
GCA_038822975.1_ASM3882297v1_genomic	GCA_038822975.1	Thermoproteati-TACK	root;cellular organisms;Archaea;Thermoproteati;Thermoproteota;Thermoprotei;Desulfurococcales;Desulfurococcaceae;Zestosphaera;unclassified Zestosphaera;Zestosphaera sp.	72.79	1.63	66.6848	PRJNA544494	SAMN36038762	Terrestrial_Hot_Spring	hot springs metagenome	China: Tengchong county, Yunnan, GMQP pool	24.95 N 98.44 E	Hot spring sediment	Hot spring	Hot spring sediment	Hot spring sediment	0.869	12291	262.314	1607350	0.44	1781	1	27
GCA_038728205.1_ASM3872820v1_genomic	GCA_038728205.1	Thermoproteati-TACK	root;cellular organisms;Archaea;Thermoproteati;Thermoproteota;Thermoprotei;Desulfurococcales;Desulfurococcaceae;unclassified Desulfurococcaceae;Desulfurococcaceae archaeon	70.12	0.38	70.2091	PRJNA544494	SAMN36036872	Terrestrial_Hot_Spring	hot springs metagenome	China: Tengchong county, Yunnan, DRTY-2 pool	24.95 N 98.44 E	Hot spring sediment	Hot spring	Hot spring sediment	Hot spring sediment	0.899	9512	262.649	1143173	0.39	1308	1	27
GCA_038735515.1_ASM3873551v1_genomic	GCA_038735515.1	Thermoproteati-TACK	root;cellular organisms;Archaea;Thermoproteati;Thermoproteota;Thermoprotei;Desulfurococcales;Desulfurococcaceae;Ignisphaera;unclassified Ignisphaera;Ignisphaera sp.	78.95	0.02	80.9703	PRJNA544494	SAMN36036692	Terrestrial_Hot_Spring	hot springs metagenome	China: Tengchong county, Yunnan, DRC pool	24.95 N 98.44 E	Hot spring sediment	Hot spring	Hot spring sediment	Hot spring sediment	0.864	17404	262.987	1174642	0.35	1291	0	27
GCA_038877575.1_ASM3887757v1_genomic	GCA_038877575.1	Thermoproteati-TACK	root;cellular organisms;Archaea;Thermoproteati;Nitrososphaerota;Conexivisphaeria;Conexivisphaerales;unclassified Conexivisphaerales;Conexivisphaerales archaeon	76.93	1.16	73.2276	PRJNA544494	SAMN36038711	Terrestrial_Hot_Spring	hot springs metagenome	China: Tengchong county, Yunnan, DRTY-9 pool	24.95 N 98.44 E	Hot spring sediment	Hot spring	Hot spring sediment	Hot spring sediment	0.778	15674	217.587	1354903	0.41	1625	0	27
GCA_038894615.1_ASM3889461v1_genomic	GCA_038894615.1	Thermoproteati-TACK	root;cellular organisms;Archaea;Thermoproteati;Thermoproteota;Thermoprotei;Acidilobales;Acidilobaceae;unclassified Acidilobaceae;Acidilobaceae archaeon	71.06	0.02	72.972	PRJNA544494	SAMN36038257	Terrestrial_Hot_Spring	hot springs metagenome	China: Tengchong county, Yunnan, SZTDM-1c pool	24.95 N 98.44 E	Hot spring sediment	Hot spring	Hot spring sediment	Hot spring sediment	0.884	10569	268.932	1013472	0.39	1115	0	27
GCA_038823785.1_ASM3882378v1_genomic	GCA_038823785.1	Thermoproteati-TACK	root;cellular organisms;Archaea;Thermoproteati;Thermoproteota;Thermoprotei;Desulfurococcales;Desulfurococcaceae;unclassified Desulfurococcaceae;Desulfurococcaceae archaeon	86.21	4.29	66.7613	PRJNA544494	SAMN36038743	Terrestrial_Hot_Spring	hot springs metagenome	China: Tengchong county, Yunnan, GMQP pool	24.95 N 98.44 E	Hot spring sediment	Hot spring	Hot spring sediment	Hot spring sediment	0.905	10061	273.9	1512917	0.49	1673	11	26
GCA_038896835.1_ASM3889683v1_genomic	GCA_038896835.1	Thermoproteati-TACK	root;cellular organisms;Archaea;Thermoproteati;Nitrososphaerota;Nitrososphaeria;Candidatus Nitrosocaldales;Candidatus Nitrosocaldaceae;Candidatus Nitrosocaldus;unclassified Candidatus Nitrosocaldus;Candidatus Nitrosocaldus sp.	97.5	0.14	99.2002	PRJNA544494	SAMN36037923	Terrestrial_Hot_Spring	hot springs metagenome	China: Tengchong county, Yunnan, QQ pool	24.95 N 98.44 E	Hot spring sediment	Hot spring	Hot spring sediment	Hot spring sediment	0.893	63158	265.028	1420436	0.42	1599	4	26
GCA_038890415.1_ASM3889041v1_genomic	GCA_038890415.1	Thermoproteati-TACK	root;cellular organisms;Archaea;Thermoproteati;Nitrososphaerota;Nitrososphaeria;Candidatus Nitrosocaldales;Candidatus Nitrosocaldaceae;unclassified Candidatus Nitrosocaldaceae;Candidatus Nitrosocaldaceae archaeon	96.14	0.26	97.3514	PRJNA544494	SAMN36038008	Terrestrial_Hot_Spring	hot springs metagenome	China: Tengchong county, Yunnan, QQ pool	24.95 N 98.44 E	Hot spring sediment	Hot spring	Hot spring sediment	Hot spring sediment	0.885	105405	258.979	1313931	0.32	1502	4	26
GCA_038892695.1_ASM3889269v1_genomic	GCA_038892695.1	Thermoproteati-TACK	root;cellular organisms;Archaea;Thermoproteati;Thermoproteota;Thermoprotei;Desulfurococcales;Desulfurococcaceae;unclassified Desulfurococcaceae;Desulfurococcaceae archaeon	94.83	0.06	97.0691	PRJNA544494	SAMN36038355	Terrestrial_Hot_Spring	hot springs metagenome	China: Tengchong county, Yunnan, ZMQR pool	24.95 N 98.44 E	Hot spring sediment	Hot spring	Hot spring sediment	Hot spring sediment	0.906	119714	285.397	1133883	0.36	1205	4	26
GCA_038823915.1_ASM3882391v1_genomic	GCA_038823915.1	Thermoproteati-TACK	root;cellular organisms;Archaea;Thermoproteati;Thermoproteota;Thermoprotei;Desulfurococcales;Desulfurococcaceae;unclassified Desulfurococcaceae;Desulfurococcaceae archaeon	94.66	0.04	97.1719	PRJNA544494	SAMN36038738	Terrestrial_Hot_Spring	hot springs metagenome	China: Tengchong county, Yunnan, GMQP pool	24.95 N 98.44 E	Hot spring sediment	Hot spring	Hot spring sediment	Hot spring sediment	0.903	265278	291.961	1180113	0.36	1222	4	26
GCA_038817885.1_ASM3881788v1_genomic	GCA_038817885.1	Thermoproteati-TACK	root;cellular organisms;Archaea;Thermoproteati;Candidatus Bathyarchaeota;Candidatus Bathyarchaeia;unclassified Candidatus Bathyarchaeia;Candidatus Bathyarchaeia archaeon	93.63	0.97	91.1405	PRJNA544494	SAMN36038518	Terrestrial_Hot_Spring	hot springs metagenome	China: Tengchong county, Yunnan, ZZQ pool	24.95 N 98.44 E	Hot spring sediment	Hot spring	Hot spring sediment	Hot spring sediment	0.881	52611	268.999	1521034	0.44	1666	4	26
GCA_038897455.1_ASM3889745v1_genomic	GCA_038897455.1	Thermoproteati-TACK	root;cellular organisms;Archaea;Thermoproteati;Thermoproteota;Thermoprotei;Desulfurococcales;Desulfurococcaceae;unclassified Desulfurococcaceae;Desulfurococcaceae archaeon	93.24	0.04	95.4561	PRJNA544494	SAMN36038446	Terrestrial_Hot_Spring	hot springs metagenome	China: Tengchong county, Yunnan, ZMQR pool	24.95 N 98.44 E	Hot spring sediment	Hot spring	Hot spring sediment	Hot spring sediment	0.909	67946	285.708	1109638	0.36	1181	4	26
GCA_038870915.1_ASM3887091v1_genomic	GCA_038870915.1	Thermoproteati-TACK	root;cellular organisms;Archaea;Thermoproteati;Nitrososphaerota;unclassified Nitrososphaerota;Nitrososphaerota archaeon	91.56	0.95	89.1469	PRJNA544494	SAMN36037259	Terrestrial_Hot_Spring	hot springs metagenome	China: Tengchong county, Yunnan, DRTY-6 pool	24.95 N 98.44 E	Hot spring sediment	Hot spring	Hot spring sediment	Hot spring sediment	0.876	47190	278.57	1389176	0.41	1461	4	26
GCA_038897715.1_ASM3889771v1_genomic	GCA_038897715.1	Thermoproteati-TACK	root;cellular organisms;Archaea;Thermoproteati;Thermoproteota;Thermoprotei;Desulfurococcales;Desulfurococcaceae;unclassified Desulfurococcaceae;Desulfurococcaceae archaeon	94.75	0	97.5267	PRJNA544494	SAMN36038431	Terrestrial_Hot_Spring	hot springs metagenome	China: Tengchong county, Yunnan, ZMQR pool	24.95 N 98.44 E	Hot spring sediment	Hot spring	Hot spring sediment	Hot spring sediment	0.896	357605	297.74	1276634	0.32	1285	3	26
GCA_038728165.1_ASM3872816v1_genomic	GCA_038728165.1	Thermoproteati-TACK	root;cellular organisms;Archaea;Thermoproteati;Nitrososphaerota;unclassified Nitrososphaerota;Nitrososphaerota archaeon	91.98	2.28	82.5726	PRJNA544494	SAMN36036876	Terrestrial_Hot_Spring	hot springs metagenome	China: Tengchong county, Yunnan, DRTY-2 pool	24.95 N 98.44 E	Hot spring sediment	Hot spring	Hot spring sediment	Hot spring sediment	0.921	9665	261.545	1118064	0.45	1317	3	26
GCA_038823455.1_ASM3882345v1_genomic	GCA_038823455.1	Thermoproteati-TACK	root;cellular organisms;Archaea;Thermoproteati;Candidatus Bathyarchaeota;Candidatus Bathyarchaeia;unclassified Candidatus Bathyarchaeia;Candidatus Bathyarchaeia archaeon	81.97	2.27	73.1304	PRJNA544494	SAMN36038750	Terrestrial_Hot_Spring	hot springs metagenome	China: Tengchong county, Yunnan, GMQP pool	24.95 N 98.44 E	Hot spring sediment	Hot spring	Hot spring sediment	Hot spring sediment	0.884	104923	267.317	1568307	0.44	1734	3	26
GCA_038894995.1_ASM3889499v1_genomic	GCA_038894995.1	Thermoproteati-TACK	root;cellular organisms;Archaea;Thermoproteati;Thermoproteota;Thermoprotei;Desulfurococcales;Desulfurococcaceae;unclassified Desulfurococcaceae;Desulfurococcaceae archaeon	95.73	0.47	95.6566	PRJNA544494	SAMN36038232	Terrestrial_Hot_Spring	hot springs metagenome	China: Tengchong county, Yunnan, SZTDM-1b pool	24.95 N 98.44 E	Hot spring sediment	Hot spring	Hot spring sediment	Hot spring sediment	0.91	35739	285.105	1333071	0.49	1423	2	26
GCA_038894495.1_ASM3889449v1_genomic	GCA_038894495.1	Thermoproteati-TACK	root;cellular organisms;Archaea;Thermoproteati;Thermoproteota;Thermoprotei;Desulfurococcales;Desulfurococcaceae;unclassified Desulfurococcaceae;Desulfurococcaceae archaeon	94.08	0.66	92.8941	PRJNA544494	SAMN36038262	Terrestrial_Hot_Spring	hot springs metagenome	China: Tengchong county, Yunnan, SZTDM-1c pool	24.95 N 98.44 E	Hot spring sediment	Hot spring	Hot spring sediment	Hot spring sediment	0.9	16910	270.181	1192385	0.38	1329	2	26
GCA_038895875.1_ASM3889587v1_genomic	GCA_038895875.1	Thermoproteati-TACK	root;cellular organisms;Archaea;Thermoproteati;Thermoproteota;Thermoprotei;Desulfurococcales;Desulfurococcaceae;unclassified Desulfurococcaceae;Desulfurococcaceae archaeon	93.64	0.09	95.4395	PRJNA544494	SAMN36038188	Terrestrial_Hot_Spring	hot springs metagenome	China: Tengchong county, Yunnan, SRBZ-2 pool	24.95 N 98.44 E	Hot spring sediment	Hot spring	Hot spring sediment	Hot spring sediment	0.91	31549	285.59	1318543	0.49	1406	2	26
GCA_038883655.1_ASM3888365v1_genomic	GCA_038883655.1	Thermoproteati-TACK	root;cellular organisms;Archaea;Thermoproteati;Candidatus Bathyarchaeota;Candidatus Bathyarchaeia;unclassified Candidatus Bathyarchaeia;Candidatus Bathyarchaeia archaeon	93.25	6.51	63.4325	PRJNA544494	SAMN36037321	Terrestrial_Hot_Spring	hot springs metagenome	China: Tengchong county, Yunnan, DRTY-6 pool	24.95 N 98.44 E	Hot spring sediment	Hot spring	Hot spring sediment	Hot spring sediment	0.917	291734	281.371	1423015	0.43	1549	2	26
GCA_038819075.1_ASM3881907v1_genomic	GCA_038819075.1	Thermoproteati-TACK	root;cellular organisms;Archaea;Thermoproteati;Nitrososphaerota;unclassified Nitrososphaerota;Nitrososphaerota archaeon	87.47	0.35	88.0044	PRJNA544494	SAMN36038493	Terrestrial_Hot_Spring	hot springs metagenome	China: Tengchong county, Yunnan, ZZQ pool	24.95 N 98.44 E	Hot spring sediment	Hot spring	Hot spring sediment	Hot spring sediment	0.902	37044	269.387	1085647	0.46	1216	2	26
GCA_038824235.1_ASM3882423v1_genomic	GCA_038824235.1	Thermoproteati-TACK	root;cellular organisms;Archaea;Thermoproteati;Thermoproteota;Thermoprotei;Sulfolobales;unclassified Sulfolobales;Sulfolobales archaeon	83.26	0.46	83.1374	PRJNA544494	SAMN36038732	Terrestrial_Hot_Spring	hot springs metagenome	China: Tengchong county, Yunnan, GMQP pool	24.95 N 98.44 E	Hot spring sediment	Hot spring	Hot spring sediment	Hot spring sediment	0.854	22632	276.069	1389094	0.46	1438	2	26
GCA_038732515.1_ASM3873251v1_genomic	GCA_038732515.1	Thermoproteati-TACK	root;cellular organisms;Archaea;Thermoproteati;Thermoproteota;Thermoprotei;Desulfurococcales;Desulfurococcaceae;unclassified Desulfurococcaceae;Desulfurococcaceae archaeon	99.57	0.11	101.412	PRJNA544494	SAMN36036757	Terrestrial_Hot_Spring	hot springs metagenome	China: Tengchong county, Yunnan, DRTY-1 pool	24.95 N 98.44 E	Hot spring sediment	Hot spring	Hot spring sediment	Hot spring sediment	0.903	60768	281.515	1330558	0.49	1428	1	26
GCA_038897975.1_ASM3889797v1_genomic	GCA_038897975.1	Thermoproteati-TACK	root;cellular organisms;Archaea;Thermoproteati;Thermoproteota;Thermoprotei;Desulfurococcales;Desulfurococcaceae;unclassified Desulfurococcaceae;Desulfurococcaceae archaeon	96.33	0.01	99.0689	PRJNA544494	SAMN36038419	Terrestrial_Hot_Spring	hot springs metagenome	China: Tengchong county, Yunnan, ZMQR pool	24.95 N 98.44 E	Hot spring sediment	Hot spring	Hot spring sediment	Hot spring sediment	0.897	378225	296.08	1293606	0.32	1310	1	26
GCA_038892235.1_ASM3889223v1_genomic	GCA_038892235.1	Thermoproteati-TACK	root;cellular organisms;Archaea;Thermoproteati;Thermoproteota;Thermoprotei;Desulfurococcales;Desulfurococcaceae;unclassified Desulfurococcaceae;Desulfurococcaceae archaeon	95.89	0.02	98.459	PRJNA544494	SAMN36038377	Terrestrial_Hot_Spring	hot springs metagenome	China: Tengchong county, Yunnan, ZMQR pool	24.95 N 98.44 E	Hot spring sediment	Hot spring	Hot spring sediment	Hot spring sediment	0.9	217764	296.269	1289733	0.32	1310	1	26
GCA_038891835.1_ASM3889183v1_genomic	GCA_038891835.1	Thermoproteati-TACK	root;cellular organisms;Archaea;Thermoproteati;Thermoproteota;Thermoprotei;Desulfurococcales;Desulfurococcaceae;unclassified Desulfurococcaceae;Desulfurococcaceae archaeon	92.34	0.48	92.3701	PRJNA544494	SAMN36038399	Terrestrial_Hot_Spring	hot springs metagenome	China: Tengchong county, Yunnan, ZMQR pool	24.95 N 98.44 E	Hot spring sediment	Hot spring	Hot spring sediment	Hot spring sediment	0.907	72462	279.77	1329080	0.49	1442	1	26
GCA_038817315.1_ASM3881731v1_genomic	GCA_038817315.1	Thermoproteati-TACK	root;cellular organisms;Archaea;Thermoproteati;Candidatus Bathyarchaeota;Candidatus Bathyarchaeia;unclassified Candidatus Bathyarchaeia;Candidatus Bathyarchaeia archaeon	85.15	0.88	82.9341	PRJNA544494	SAMN36038533	Terrestrial_Hot_Spring	hot springs metagenome	China: Tengchong county, Yunnan, ZZQ pool	24.95 N 98.44 E	Hot spring sediment	Hot spring	Hot spring sediment	Hot spring sediment	0.891	23344	281.196	1370267	0.41	1451	1	26
GCA_038728065.1_ASM3872806v1_genomic	GCA_038728065.1	Thermoproteati-TACK	root;cellular organisms;Archaea;Thermoproteati;Candidatus Bathyarchaeota;Candidatus Bathyarchaeia;unclassified Candidatus Bathyarchaeia;Candidatus Bathyarchaeia archaeon	82.3	1.41	77.3404	PRJNA544494	SAMN36036879	Terrestrial_Hot_Spring	hot springs metagenome	China: Tengchong county, Yunnan, DRTY-2 pool	24.95 N 98.44 E	Hot spring sediment	Hot spring	Hot spring sediment	Hot spring sediment	0.863	15167	249.464	1793474	0.42	2076	1	26
GCA_038895695.1_ASM3889569v1_genomic	GCA_038895695.1	Thermoproteati-TACK	root;cellular organisms;Archaea;Thermoproteati;Thermoproteota;Thermoprotei;Desulfurococcales;Desulfurococcaceae;Ignisphaera;unclassified Ignisphaera;Ignisphaera sp.	81.87	1.24	77.6248	PRJNA544494	SAMN36038196	Terrestrial_Hot_Spring	hot springs metagenome	China: Tengchong county, Yunnan, SRBZ-2 pool	24.95 N 98.44 E	Hot spring sediment	Hot spring	Hot spring sediment	Hot spring sediment	0.864	8120	252.57	1568592	0.39	1794	1	26
GCA_038880215.1_ASM3888021v1_genomic	GCA_038880215.1	Thermoproteati-TACK	root;cellular organisms;Archaea;Thermoproteati;Thermoproteota;Thermoprotei;Sulfolobales;Sulfolobaceae;Saccharolobus;unclassified Saccharolobus;Saccharolobus sp.	80.78	0.05	82.6643	PRJNA544494	SAMN36037490	Terrestrial_Hot_Spring	hot springs metagenome	China: Tengchong county, Yunnan, DRTY-7 pool	24.95 N 98.44 E	Hot spring sediment	Hot spring	Hot spring sediment	Hot spring sediment	0.922	18558	266.898	1442442	0.32	1672	1	26
GCA_038892715.1_ASM3889271v1_genomic	GCA_038892715.1	Thermoproteati-TACK	root;cellular organisms;Archaea;Thermoproteati;Thermoproteota;Thermoprotei;Sulfolobales;unclassified Sulfolobales;Sulfolobales archaeon	79.85	0.3	80.6117	PRJNA544494	SAMN36038353	Terrestrial_Hot_Spring	hot springs metagenome	China: Tengchong county, Yunnan, ZMQR pool	24.95 N 98.44 E	Hot spring sediment	Hot spring	Hot spring sediment	Hot spring sediment	0.883	33371	273.537	1279734	0.42	1382	1	26
GCA_038879495.1_ASM3887949v1_genomic	GCA_038879495.1	Thermoproteati-TACK	root;cellular organisms;Archaea;Thermoproteati;Thermoproteota;Thermoprotei;Desulfurococcales;Desulfurococcaceae;Zestosphaera;unclassified Zestosphaera;Zestosphaera sp.	79.48	2.3	69.943	PRJNA544494	SAMN36037526	Terrestrial_Hot_Spring	hot springs metagenome	China: Tengchong county, Yunnan, DRTY-8 pool	24.95 N 98.44 E	Hot spring sediment	Hot spring	Hot spring sediment	Hot spring sediment	0.896	8435	266.667	1277126	0.43	1434	1	26
GCA_038887855.1_ASM3888785v1_genomic	GCA_038887855.1	Thermoproteati-TACK	root;cellular organisms;Archaea;Thermoproteati;Thermoproteota;Thermoprotei;Desulfurococcales;Desulfurococcaceae;Ignisphaera;unclassified Ignisphaera;Ignisphaera sp.	79.14	0.3	79.864	PRJNA544494	SAMN36038117	Terrestrial_Hot_Spring	hot springs metagenome	China: Tengchong county, Yunnan, SRBZ-1 pool	24.95 N 98.44 E	Hot spring sediment	Hot spring	Hot spring sediment	Hot spring sediment	0.871	28053	279.398	1401223	0.39	1459	1	26
GCA_038888255.1_ASM3888825v1_genomic	GCA_038888255.1	Thermoproteati-TACK	root;cellular organisms;Archaea;Thermoproteati;Thermoproteota;Thermoprotei;Desulfurococcales;Desulfurococcaceae;Ignisphaera;unclassified Ignisphaera;Ignisphaera sp.	79.07	1.1	75.4632	PRJNA544494	SAMN36038095	Terrestrial_Hot_Spring	hot springs metagenome	China: Tengchong county, Yunnan, SRBZ-1 pool	24.95 N 98.44 E	Hot spring sediment	Hot spring	Hot spring sediment	Hot spring sediment	0.866	6114	254.559	1313789	0.35	1494	1	26
GCA_038875995.1_ASM3887599v1_genomic	GCA_038875995.1	Thermoproteati-TACK	root;cellular organisms;Archaea;Thermoproteati;Thermoproteota;Thermoprotei;Sulfolobales;Sulfolobaceae;Saccharolobus;unclassified Saccharolobus;Saccharolobus sp.	78.59	0.17	79.7132	PRJNA544494	SAMN36037003	Terrestrial_Hot_Spring	hot springs metagenome	China: Tengchong county, Yunnan, DRTY-3 pool	24.95 N 98.44 E	Hot spring sediment	Hot spring	Hot spring sediment	Hot spring sediment	0.932	8839	258.953	1193284	0.32	1442	1	26
GCA_038895935.1_ASM3889593v1_genomic	GCA_038895935.1	Thermoproteati-TACK	root;cellular organisms;Archaea;Thermoproteati;Thermoproteota;Thermoprotei;Desulfurococcales;Desulfurococcaceae;unclassified Desulfurococcaceae;Desulfurococcaceae archaeon	77.85	1.15	74.075	PRJNA544494	SAMN36038184	Terrestrial_Hot_Spring	hot springs metagenome	China: Tengchong county, Yunnan, SRBZ-2 pool	24.95 N 98.44 E	Hot spring sediment	Hot spring	Hot spring sediment	Hot spring sediment	0.883	8913	262.272	2293592	0.34	2585	1	26
GCA_038887535.1_ASM3888753v1_genomic	GCA_038887535.1	Thermoproteati-TACK	root;cellular organisms;Archaea;Thermoproteati;Thermoproteota;Thermoprotei;Sulfolobales;unclassified Sulfolobales;Sulfolobales archaeon	72.83	0.04	74.6986	PRJNA544494	SAMN36038132	Terrestrial_Hot_Spring	hot springs metagenome	China: Tengchong county, Yunnan, SRBZ-1 pool	24.95 N 98.44 E	Hot spring sediment	Hot spring	Hot spring sediment	Hot spring sediment	0.869	13717	274.323	1204119	0.46	1277	1	26
GCA_038876255.1_ASM3887625v1_genomic	GCA_038876255.1	Thermoproteati-TACK	root;cellular organisms;Archaea;Thermoproteati;Nitrososphaerota;Conexivisphaeria;Conexivisphaerales;unclassified Conexivisphaerales;Conexivisphaerales archaeon	85.48	1.94	77.798	PRJNA544494	SAMN36036988	Terrestrial_Hot_Spring	hot springs metagenome	China: Tengchong county, Yunnan, DRTY-3 pool	24.95 N 98.44 E	Hot spring sediment	Hot spring	Hot spring sediment	Hot spring sediment	0.777	10865	215.542	1386229	0.41	1677	0	26
GCA_038877975.1_ASM3887797v1_genomic	GCA_038877975.1	Thermoproteati-TACK	root;cellular organisms;Archaea;Thermoproteati;Nitrososphaerota;Conexivisphaeria;Conexivisphaerales;unclassified Conexivisphaerales;Conexivisphaerales archaeon	84.73	2.34	74.9767	PRJNA544494	SAMN36038690	Terrestrial_Hot_Spring	hot springs metagenome	China: Tengchong county, Yunnan, DRTY-9 pool	24.95 N 98.44 E	Hot spring sediment	Hot spring	Hot spring sediment	Hot spring sediment	0.799	7823	233.335	1377467	0.41	1581	0	26
GCA_038876715.1_ASM3887671v1_genomic	GCA_038876715.1	Thermoproteati-TACK	root;cellular organisms;Archaea;Thermoproteati;Nitrososphaerota;Conexivisphaeria;Conexivisphaerales;unclassified Conexivisphaerales;Conexivisphaerales archaeon	82.11	1.57	76.3208	PRJNA544494	SAMN36036966	Terrestrial_Hot_Spring	hot springs metagenome	China: Tengchong county, Yunnan, DRTY-3 pool	24.95 N 98.44 E	Hot spring sediment	Hot spring	Hot spring sediment	Hot spring sediment	0.778	13230	219.024	1391752	0.41	1658	0	26
GCA_038894455.1_ASM3889445v1_genomic	GCA_038894455.1	Thermoproteati-TACK	root;cellular organisms;Archaea;Thermoproteati;Thermoproteota;Methanosuratincolia;Candidatus Methanomethylicales;Candidatus Methanomethylicaceae;unclassified Candidatus Methanomethylicaceae;Candidatus Methanomethylicaceae archaeon	79.22	0	81.1539	PRJNA544494	SAMN36038265	Terrestrial_Hot_Spring	hot springs metagenome	China: Tengchong county, Yunnan, SZTDM-1c pool	24.95 N 98.44 E	Hot spring sediment	Hot spring	Hot spring sediment	Hot spring sediment	0.942	7374	254.722	885660	0.28	1097	0	26
GCA_038727235.1_ASM3872723v1_genomic	GCA_038727235.1	Thermoproteati-TACK	root;cellular organisms;Archaea;Thermoproteati;Thermoproteota;Thermoprotei;Sulfolobales;Sulfolobaceae;Saccharolobus;unclassified Saccharolobus;Saccharolobus sp.	75.86	0.03	77.7511	PRJNA544494	SAMN36036922	Terrestrial_Hot_Spring	hot springs metagenome	China: Tengchong county, Yunnan, DRTY-2 pool	24.95 N 98.44 E	Hot spring sediment	Hot spring	Hot spring sediment	Hot spring sediment	0.934	12081	264.003	1251961	0.32	1487	0	26
GCA_038897415.1_ASM3889741v1_genomic	GCA_038897415.1	Thermoproteati-TACK	root;cellular organisms;Archaea;Thermoproteati;Nitrososphaerota;unclassified Nitrososphaerota;Nitrososphaerota archaeon	96.05	0.98	93.4534	PRJNA544494	SAMN36038448	Terrestrial_Hot_Spring	hot springs metagenome	China: Tengchong county, Yunnan, ZMQR pool	24.95 N 98.44 E	Hot spring sediment	Hot spring	Hot spring sediment	Hot spring sediment	0.877	40443	278.316	1486561	0.38	1565	5	25
GCA_038728025.1_ASM3872802v1_genomic	GCA_038728025.1	Thermoproteati-TACK	root;cellular organisms;Archaea;Thermoproteati;Nitrososphaerota;unclassified Nitrososphaerota;Nitrososphaerota archaeon	95.87	1.11	92.6865	PRJNA544494	SAMN36036881	Terrestrial_Hot_Spring	hot springs metagenome	China: Tengchong county, Yunnan, DRTY-2 pool	24.95 N 98.44 E	Hot spring sediment	Hot spring	Hot spring sediment	Hot spring sediment	0.881	54070	272.846	1526955	0.38	1649	5	25
GCA_038817025.1_ASM3881702v1_genomic	GCA_038817025.1	Thermoproteati-TACK	root;cellular organisms;Archaea;Thermoproteati;Nitrososphaerota;unclassified Nitrososphaerota;Nitrososphaerota archaeon	97.49	0.91	95.4875	PRJNA544494	SAMN36038535	Terrestrial_Hot_Spring	hot springs metagenome	China: Tengchong county, Yunnan, ZZQ pool	24.95 N 98.44 E	Hot spring sediment	Hot spring	Hot spring sediment	Hot spring sediment	0.893	124435	288.705	1443799	0.37	1492	4	25
GCA_038889935.1_ASM3888993v1_genomic	GCA_038889935.1	Thermoproteati-TACK	root;cellular organisms;Archaea;Thermoproteati;Nitrososphaerota;Nitrososphaeria;Candidatus Nitrosocaldales;Candidatus Nitrosocaldaceae;unclassified Candidatus Nitrosocaldaceae;Candidatus Nitrosocaldaceae archaeon	95.39	0.37	95.9442	PRJNA544494	SAMN36038031	Terrestrial_Hot_Spring	hot springs metagenome	China: Tengchong county, Yunnan, QQ pool	24.95 N 98.44 E	Hot spring sediment	Hot spring	Hot spring sediment	Hot spring sediment	0.884	64342	259.859	1543272	0.32	1758	4	25
GCA_038822165.1_ASM3882216v1_genomic	GCA_038822165.1	Thermoproteati-TACK	root;cellular organisms;Archaea;Thermoproteati;Thermoproteota;Thermoprotei;Desulfurococcales;Desulfurococcaceae;unclassified Desulfurococcaceae;Desulfurococcaceae archaeon	95.36	0.03	97.8325	PRJNA544494	SAMN36038779	Terrestrial_Hot_Spring	hot springs metagenome	China: Tengchong county, Yunnan, GMQP pool	24.95 N 98.44 E	Hot spring sediment	Hot spring	Hot spring sediment	Hot spring sediment	0.905	175799	286.22	1132006	0.36	1198	4	25
GCA_038896405.1_ASM3889640v1_genomic	GCA_038896405.1	Thermoproteati-TACK	root;cellular organisms;Archaea;Thermoproteati;Nitrososphaerota;Nitrososphaeria;Candidatus Nitrosocaldales;Candidatus Nitrosocaldaceae;unclassified Candidatus Nitrosocaldaceae;Candidatus Nitrosocaldaceae archaeon	94.62	0.35	95.3825	PRJNA544494	SAMN36037949	Terrestrial_Hot_Spring	hot springs metagenome	China: Tengchong county, Yunnan, QQ pool	24.95 N 98.44 E	Hot spring sediment	Hot spring	Hot spring sediment	Hot spring sediment	0.873	105908	258.951	1403629	0.32	1584	4	25
GCA_038895555.1_ASM3889555v1_genomic	GCA_038895555.1	Thermoproteati-TACK	root;cellular organisms;Archaea;Thermoproteati;Nitrososphaerota;Nitrososphaeria;Candidatus Nitrosocaldales;Candidatus Nitrosocaldaceae;Candidatus Nitrosocaldus;unclassified Candidatus Nitrosocaldus;Candidatus Nitrosocaldus sp.	94.36	0.11	96.1642	PRJNA544494	SAMN36038202	Terrestrial_Hot_Spring	hot springs metagenome	China: Tengchong county, Yunnan, SRBZ-2 pool	24.95 N 98.44 E	Hot spring sediment	Hot spring	Hot spring sediment	Hot spring sediment	0.894	51096	260.516	1432294	0.42	1642	4	25
GCA_038735995.1_ASM3873599v1_genomic	GCA_038735995.1	Thermoproteati-TACK	root;cellular organisms;Archaea;Thermoproteati;Thermoproteota;Thermoprotei;Desulfurococcales;Desulfurococcaceae;unclassified Desulfurococcaceae;Desulfurococcaceae archaeon	93.41	0.08	95.3768	PRJNA544494	SAMN36036680	Terrestrial_Hot_Spring	hot springs metagenome	China: Tengchong county, Yunnan, DRC pool	24.95 N 98.44 E	Hot spring sediment	Hot spring	Hot spring sediment	Hot spring sediment	0.908	54161	281.457	1007292	0.36	1088	4	25
GCA_038890055.1_ASM3889005v1_genomic	GCA_038890055.1	Thermoproteati-TACK	root;cellular organisms;Archaea;Thermoproteati;Nitrososphaerota;Nitrososphaeria;Candidatus Nitrosocaldales;Candidatus Nitrosocaldaceae;unclassified Candidatus Nitrosocaldaceae;Candidatus Nitrosocaldaceae archaeon	92.99	0.35	93.7207	PRJNA544494	SAMN36038023	Terrestrial_Hot_Spring	hot springs metagenome	China: Tengchong county, Yunnan, QQ pool	24.95 N 98.44 E	Hot spring sediment	Hot spring	Hot spring sediment	Hot spring sediment	0.885	91507	259.771	1327133	0.32	1513	4	25
GCA_038727395.1_ASM3872739v1_genomic	GCA_038727395.1	Thermoproteati-TACK	root;cellular organisms;Archaea;Thermoproteati;Thermoproteota;Thermoprotei;Thermofilales;Thermofilaceae;Thermofilum;unclassified Thermofilum;Thermofilum sp.	90.53	0.62	89.9448	PRJNA544494	SAMN36036912	Terrestrial_Hot_Spring	hot springs metagenome	China: Tengchong county, Yunnan, DRTY-2 pool	24.95 N 98.44 E	Hot spring sediment	Hot spring	Hot spring sediment	Hot spring sediment	0.895	107077	275.227	1551757	0.46	1688	4	25
GCA_038891285.1_ASM3889128v1_genomic	GCA_038891285.1	Thermoproteati-TACK	root;cellular organisms;Archaea;Thermoproteati;Nitrososphaerota;Nitrososphaeria;Candidatus Nitrosocaldales;Candidatus Nitrosocaldaceae;unclassified Candidatus Nitrosocaldaceae;Candidatus Nitrosocaldaceae archaeon	89.7	0.24	91.0329	PRJNA544494	SAMN36037985	Terrestrial_Hot_Spring	hot springs metagenome	China: Tengchong county, Yunnan, QQ pool	24.95 N 98.44 E	Hot spring sediment	Hot spring	Hot spring sediment	Hot spring sediment	0.881	116339	256.114	1266740	0.32	1459	4	25
GCA_038888195.1_ASM3888819v1_genomic	GCA_038888195.1	Thermoproteati-TACK	root;cellular organisms;Archaea;Thermoproteati;Thermoproteota;Methanosuratincolia;Candidatus Methanomethylicales;Candidatus Methanomethylicaceae;unclassified Candidatus Methanomethylicaceae;Candidatus Methanomethylicaceae archaeon	89.36	0.54	89.0301	PRJNA544494	SAMN36038101	Terrestrial_Hot_Spring	hot springs metagenome	China: Tengchong county, Yunnan, SRBZ-1 pool	24.95 N 98.44 E	Hot spring sediment	Hot spring	Hot spring sediment	Hot spring sediment	0.935	54971	270.74	1058081	0.28	1223	4	25
GCA_038838415.1_ASM3883841v1_genomic	GCA_038838415.1	Thermoproteati-TACK	root;cellular organisms;Archaea;Thermoproteati;Thermoproteota;Thermoprotei;Desulfurococcales;Desulfurococcaceae;unclassified Desulfurococcaceae;Desulfurococcaceae archaeon	85.75	0.03	88.1263	PRJNA544494	SAMN36038828	Terrestrial_Hot_Spring	hot springs metagenome	China: Tengchong county, Yunnan, GMQP pool	24.95 N 98.44 E	Hot spring sediment	Hot spring	Hot spring sediment	Hot spring sediment	0.888	112853	279.577	1104731	0.36	1174	4	25
GCA_038882395.1_ASM3888239v1_genomic	GCA_038882395.1	Thermoproteati-TACK	root;cellular organisms;Archaea;Thermoproteati;Nitrososphaerota;unclassified Nitrososphaerota;Nitrososphaerota archaeon	84.73	1.31	80.1599	PRJNA544494	SAMN36037390	Terrestrial_Hot_Spring	hot springs metagenome	China: Tengchong county, Yunnan, DRTY-6 pool	24.95 N 98.44 E	Hot spring sediment	Hot spring	Hot spring sediment	Hot spring sediment	0.925	9116	267.807	1217533	0.43	1407	4	25
GCA_038882315.1_ASM3888231v1_genomic	GCA_038882315.1	Thermoproteati-TACK	root;cellular organisms;Archaea;Thermoproteati;Thermoproteota;Thermoprotei;Thermofilales;Thermofilaceae;Thermofilum;unclassified Thermofilum;Thermofilum sp.	78.08	0.41	77.9441	PRJNA544494	SAMN36037394	Terrestrial_Hot_Spring	hot springs metagenome	China: Tengchong county, Yunnan, DRTY-6 pool	24.95 N 98.44 E	Hot spring sediment	Hot spring	Hot spring sediment	Hot spring sediment	0.897	6733	253.51	1306558	0.47	1546	4	25
GCA_038888895.1_ASM3888889v1_genomic	GCA_038888895.1	Thermoproteati-TACK	root;cellular organisms;Archaea;Thermoproteati;Nitrososphaerota;unclassified Nitrososphaerota;Nitrososphaerota archaeon	95.59	0.77	94.3295	PRJNA544494	SAMN36038068	Terrestrial_Hot_Spring	hot springs metagenome	China: Tengchong county, Yunnan, SRBZ-1 pool	24.95 N 98.44 E	Hot spring sediment	Hot spring	Hot spring sediment	Hot spring sediment	0.865	150998	284.871	1593701	0.38	1618	3	25
GCA_038895575.1_ASM3889557v1_genomic	GCA_038895575.1	Thermoproteati-TACK	root;cellular organisms;Archaea;Thermoproteati;Nitrososphaerota;unclassified Nitrososphaerota;Nitrososphaerota archaeon	92.74	1.69	86.3356	PRJNA544494	SAMN36038204	Terrestrial_Hot_Spring	hot springs metagenome	China: Tengchong county, Yunnan, SRBZ-2 pool	24.95 N 98.44 E	Hot spring sediment	Hot spring	Hot spring sediment	Hot spring sediment	0.894	12335	270.857	1421764	0.37	1568	3	25
GCA_038889595.1_ASM3888959v1_genomic	GCA_038889595.1	Thermoproteati-TACK	root;cellular organisms;Archaea;Thermoproteati;Thermoproteota;Thermoprotei;Thermoproteales;Thermoproteaceae;Pyrobaculum;unclassified Pyrobaculum;Pyrobaculum sp.	96.55	7.78	59.6757	PRJNA544494	SAMN36038048	Terrestrial_Hot_Spring	hot springs metagenome	China: Tengchong county, Yunnan, SRBZ-1 pool	24.95 N 98.44 E	Hot spring sediment	Hot spring	Hot spring sediment	Hot spring sediment	0.898	11257	241.621	2392661	0.49	2981	3	25
GCA_038878175.1_ASM3887817v1_genomic	GCA_038878175.1	Thermoproteati-TACK	root;cellular organisms;Archaea;Thermoproteati;Nitrososphaerota;Conexivisphaeria;Conexivisphaerales;unclassified Conexivisphaerales;Conexivisphaerales archaeon	84.15	2.44	73.9828	PRJNA544494	SAMN36038680	Terrestrial_Hot_Spring	hot springs metagenome	China: Tengchong county, Yunnan, DRTY-9 pool	24.95 N 98.44 E	Hot spring sediment	Hot spring	Hot spring sediment	Hot spring sediment	0.773	11628	219.694	1418243	0.41	1673	3	25
GCA_038728485.1_ASM3872848v1_genomic	GCA_038728485.1	Thermoproteati-TACK	root;cellular organisms;Archaea;Thermoproteati;Thermoproteota;Thermoprotei;Desulfurococcales;Desulfurococcaceae;unclassified Desulfurococcaceae;Desulfurococcaceae archaeon	92.73	0.28	93.6379	PRJNA544494	SAMN36036859	Terrestrial_Hot_Spring	hot springs metagenome	China: Tengchong county, Yunnan, DRTY-2 pool	24.95 N 98.44 E	Hot spring sediment	Hot spring	Hot spring sediment	Hot spring sediment	0.855	41285	269.184	1337769	0.49	1422	2	25
GCA_038879435.1_ASM3887943v1_genomic	GCA_038879435.1	Thermoproteati-TACK	root;cellular organisms;Archaea;Thermoproteati;Candidatus Bathyarchaeota;Candidatus Bathyarchaeia;unclassified Candidatus Bathyarchaeia;Candidatus Bathyarchaeia archaeon	90.23	0.56	89.855	PRJNA544494	SAMN36037528	Terrestrial_Hot_Spring	hot springs metagenome	China: Tengchong county, Yunnan, DRTY-8 pool	24.95 N 98.44 E	Hot spring sediment	Hot spring	Hot spring sediment	Hot spring sediment	0.879	70808	265.739	1348243	0.43	1491	2	25
GCA_038837035.1_ASM3883703v1_genomic	GCA_038837035.1	Thermoproteati-TACK	root;cellular organisms;Archaea;Thermoproteati;Thermoproteota;Thermoprotei;Desulfurococcales;Desulfurococcaceae;unclassified Desulfurococcaceae;Desulfurococcaceae archaeon	87.67	0.13	89.0795	PRJNA544494	SAMN36038853	Terrestrial_Hot_Spring	hot springs metagenome	China: Tengchong county, Yunnan, GMQP pool	24.95 N 98.44 E	Hot spring sediment	Hot spring	Hot spring sediment	Hot spring sediment	0.912	13155	266.241	1264423	0.42	1450	2	25
GCA_038892175.1_ASM3889217v1_genomic	GCA_038892175.1	Thermoproteati-TACK	root;cellular organisms;Archaea;Thermoproteati;Thermoproteota;Thermoprotei;Desulfurococcales;Desulfurococcaceae;unclassified Desulfurococcaceae;Desulfurococcaceae archaeon	92.93	0.21	94.1158	PRJNA544494	SAMN36038383	Terrestrial_Hot_Spring	hot springs metagenome	China: Tengchong county, Yunnan, ZMQR pool	24.95 N 98.44 E	Hot spring sediment	Hot spring	Hot spring sediment	Hot spring sediment	0.906	29621	278.875	1317126	0.49	1431	1	25
GCA_038891935.1_ASM3889193v1_genomic	GCA_038891935.1	Thermoproteati-TACK	root;cellular organisms;Archaea;Thermoproteati;Thermoproteota;Thermoprotei;Desulfurococcales;Desulfurococcaceae;unclassified Desulfurococcaceae;Desulfurococcaceae archaeon	91.71	0.91	89.825	PRJNA544494	SAMN36038394	Terrestrial_Hot_Spring	hot springs metagenome	China: Tengchong county, Yunnan, ZMQR pool	24.95 N 98.44 E	Hot spring sediment	Hot spring	Hot spring sediment	Hot spring sediment	0.892	213762	296.94	1320842	0.32	1326	1	25
GCA_038838045.1_ASM3883804v1_genomic	GCA_038838045.1	Thermoproteati-TACK	root;cellular organisms;Archaea;Thermoproteati;Thermoproteota;Thermoprotei;Sulfolobales;unclassified Sulfolobales;Sulfolobales archaeon	82.05	0.31	82.7768	PRJNA544494	SAMN36038832	Terrestrial_Hot_Spring	hot springs metagenome	China: Tengchong county, Yunnan, GMQP pool	24.95 N 98.44 E	Hot spring sediment	Hot spring	Hot spring sediment	Hot spring sediment	0.882	35779	270.832	1275833	0.42	1389	1	25
GCA_038878955.1_ASM3887895v1_genomic	GCA_038878955.1	Thermoproteati-TACK	root;cellular organisms;Archaea;Thermoproteati;Thermoproteota;Thermoprotei;Desulfurococcales;Desulfurococcaceae;unclassified Desulfurococcaceae;Desulfurococcaceae archaeon	81.73	0.06	83.4686	PRJNA544494	SAMN36037552	Terrestrial_Hot_Spring	hot springs metagenome	China: Tengchong county, Yunnan, DRTY-8 pool	24.95 N 98.44 E	Hot spring sediment	Hot spring	Hot spring sediment	Hot spring sediment	0.91	11948	266.765	1074962	0.39	1227	1	25
GCA_038727175.1_ASM3872717v1_genomic	GCA_038727175.1	Thermoproteati-TACK	root;cellular organisms;Archaea;Thermoproteati;Thermoproteota;Thermoprotei;Desulfurococcales;Desulfurococcaceae;unclassified Desulfurococcaceae;Desulfurococcaceae archaeon	81.43	0.88	79.1389	PRJNA544494	SAMN36036924	Terrestrial_Hot_Spring	hot springs metagenome	China: Tengchong county, Yunnan, DRTY-2 pool	24.95 N 98.44 E	Hot spring sediment	Hot spring	Hot spring sediment	Hot spring sediment	0.904	16509	274.437	1179004	0.39	1299	1	25
GCA_038893915.1_ASM3889391v1_genomic	GCA_038893915.1	Thermoproteati-TACK	root;cellular organisms;Archaea;Thermoproteati;Thermoproteota;Thermoprotei;Desulfurococcales;Desulfurococcaceae;unclassified Desulfurococcaceae;Desulfurococcaceae archaeon	79.48	0.01	81.7015	PRJNA544494	SAMN36038292	Terrestrial_Hot_Spring	hot springs metagenome	China: Tengchong county, Yunnan, ZMQL pool	24.95 N 98.44 E	Hot spring sediment	Hot spring	Hot spring sediment	Hot spring sediment	0.91	34919	275.048	985051	0.36	1091	1	25
GCA_038837145.1_ASM3883714v1_genomic	GCA_038837145.1	Thermoproteati-TACK	root;cellular organisms;Archaea;Thermoproteati;Thermoproteota;Thermoprotei;Desulfurococcales;Desulfurococcaceae;unclassified Desulfurococcaceae;Desulfurococcaceae archaeon	78.03	3.74	61.3034	PRJNA544494	SAMN36038849	Terrestrial_Hot_Spring	hot springs metagenome	China: Tengchong county, Yunnan, GMQP pool	24.95 N 98.44 E	Hot spring sediment	Hot spring	Hot spring sediment	Hot spring sediment	0.893	8847	259.399	1369771	0.46	1578	1	25
GCA_038821035.1_ASM3882103v1_genomic	GCA_038821035.1	Thermoproteati-TACK	root;cellular organisms;Archaea;Thermoproteati;Thermoproteota;Thermoprotei;Desulfurococcales;Desulfurococcaceae;unclassified Desulfurococcaceae;Desulfurococcaceae archaeon	76.55	0.09	78.1928	PRJNA544494	SAMN36038801	Terrestrial_Hot_Spring	hot springs metagenome	China: Tengchong county, Yunnan, GMQP pool	24.95 N 98.44 E	Hot spring sediment	Hot spring	Hot spring sediment	Hot spring sediment	0.905	15333	271.257	1103979	0.49	1233	1	25
GCA_038892115.1_ASM3889211v1_genomic	GCA_038892115.1	Thermoproteati-TACK	root;cellular organisms;Archaea;Thermoproteati;Thermoproteota;Thermoprotei;Sulfolobales;unclassified Sulfolobales;Sulfolobales archaeon	75.71	0.18	77.0608	PRJNA544494	SAMN36038384	Terrestrial_Hot_Spring	hot springs metagenome	China: Tengchong county, Yunnan, ZMQR pool	24.95 N 98.44 E	Hot spring sediment	Hot spring	Hot spring sediment	Hot spring sediment	0.884	31740	270.667	1104632	0.42	1207	1	25
GCA_038896895.1_ASM3889689v1_genomic	GCA_038896895.1	Thermoproteati-TACK	root;cellular organisms;Archaea;Thermoproteati;Nitrososphaerota;Nitrososphaerota incertae sedis;Candidatus Caldarchaeales;Candidatus Caldarchaeaceae;Candidatus Caldarchaeum;unclassified Candidatus Caldarchaeum;Candidatus Caldarchaeum sp.	75.02	4.87	52.8543	PRJNA544494	SAMN36037918	Terrestrial_Hot_Spring	hot springs metagenome	China: Tengchong county, Yunnan, QQ pool	24.95 N 98.44 E	Hot spring sediment	Hot spring	Hot spring sediment	Hot spring sediment	0.926	23365	263.917	1298062	0.52	1526	1	25
GCA_038897275.1_ASM3889727v1_genomic	GCA_038897275.1	Thermoproteati-TACK	root;cellular organisms;Archaea;Thermoproteati;Thermoproteota;Thermoprotei;Sulfolobales;unclassified Sulfolobales;Sulfolobales archaeon	74.17	0.01	76.392	PRJNA544494	SAMN36038455	Terrestrial_Hot_Spring	hot springs metagenome	China: Tengchong county, Yunnan, ZMQR pool	24.95 N 98.44 E	Hot spring sediment	Hot spring	Hot spring sediment	Hot spring sediment	0.871	34993	266.698	1187088	0.42	1296	1	25
GCA_038834235.1_ASM3883423v1_genomic	GCA_038834235.1	Thermoproteati-TACK	root;cellular organisms;Archaea;Thermoproteati;Thermoproteota;Thermoprotei;Sulfolobales;unclassified Sulfolobales;Sulfolobales archaeon	73.7	0.17	75.0206	PRJNA544494	SAMN36038896	Terrestrial_Hot_Spring	hot springs metagenome	China: Tengchong county, Yunnan, GMQP pool	24.95 N 98.44 E	Hot spring sediment	Hot spring	Hot spring sediment	Hot spring sediment	0.892	21940	277.151	1172255	0.42	1261	1	25
GCA_038875815.1_ASM3887581v1_genomic	GCA_038875815.1	Thermoproteati-TACK	root;cellular organisms;Archaea;Thermoproteati;Nitrososphaerota;Conexivisphaeria;Conexivisphaerales;unclassified Conexivisphaerales;Conexivisphaerales archaeon	84.69	2.53	74.0775	PRJNA544494	SAMN36037011	Terrestrial_Hot_Spring	hot springs metagenome	China: Tengchong county, Yunnan, DRTY-3 pool	24.95 N 98.44 E	Hot spring sediment	Hot spring	Hot spring sediment	Hot spring sediment	0.788	11885	222.239	1358351	0.41	1616	0	25
GCA_038877875.1_ASM3887787v1_genomic	GCA_038877875.1	Thermoproteati-TACK	root;cellular organisms;Archaea;Thermoproteati;Nitrososphaerota;Conexivisphaeria;Conexivisphaerales;unclassified Conexivisphaerales;Conexivisphaerales archaeon	81.53	2.37	71.6927	PRJNA544494	SAMN36038698	Terrestrial_Hot_Spring	hot springs metagenome	China: Tengchong county, Yunnan, DRTY-9 pool	24.95 N 98.44 E	Hot spring sediment	Hot spring	Hot spring sediment	Hot spring sediment	0.756	10602	206.159	1478576	0.41	1820	0	25
GCA_038872335.1_ASM3887233v1_genomic	GCA_038872335.1	Thermoproteati-TACK	root;cellular organisms;Archaea;Thermoproteati;Nitrososphaerota;Conexivisphaeria;Conexivisphaerales;unclassified Conexivisphaerales;Conexivisphaerales archaeon	77.47	1.87	70.0048	PRJNA544494	SAMN36037176	Terrestrial_Hot_Spring	hot springs metagenome	China: Tengchong county, Yunnan, DRTY-6 pool	24.95 N 98.44 E	Hot spring sediment	Hot spring	Hot spring sediment	Hot spring sediment	0.787	5882	219.33	1314802	0.41	1583	0	25
GCA_038882735.1_ASM3888273v1_genomic	GCA_038882735.1	Thermoproteati-TACK	root;cellular organisms;Archaea;Thermoproteati;Candidatus Bathyarchaeota;Candidatus Bathyarchaeia;unclassified Candidatus Bathyarchaeia;Candidatus Bathyarchaeia archaeon	71.01	7.39	36.0818	PRJNA544494	SAMN36037373	Terrestrial_Hot_Spring	hot springs metagenome	China: Tengchong county, Yunnan, DRTY-6 pool	24.95 N 98.44 E	Hot spring sediment	Hot spring	Hot spring sediment	Hot spring sediment	0.907	11058	249.552	1350006	0.4	1640	0	25
GCA_038872995.1_ASM3887299v1_genomic	GCA_038872995.1	Thermoproteati-TACK	root;cellular organisms;Archaea;Thermoproteati;Nitrososphaerota;Conexivisphaeria;Conexivisphaerales;unclassified Conexivisphaerales;Conexivisphaerales archaeon	70.55	2.18	61.6466	PRJNA544494	SAMN36037153	Terrestrial_Hot_Spring	hot springs metagenome	China: Tengchong county, Yunnan, DRTY-6 pool	24.95 N 98.44 E	Hot spring sediment	Hot spring	Hot spring sediment	Hot spring sediment	0.788	9843	219.919	1304418	0.41	1567	0	25
GCA_038821005.1_ASM3882100v1_genomic	GCA_038821005.1	Thermoproteati-TACK	root;cellular organisms;Archaea;Thermoproteati;Nitrososphaerota;unclassified Nitrososphaerota;Nitrososphaerota archaeon	98.1	0.54	97.7801	PRJNA544494	SAMN36038799	Terrestrial_Hot_Spring	hot springs metagenome	China: Tengchong county, Yunnan, GMQP pool	24.95 N 98.44 E	Hot spring sediment	Hot spring	Hot spring sediment	Hot spring sediment	0.875	57558	276.687	1488106	0.38	1572	5	24
GCA_038833715.1_ASM3883371v1_genomic	GCA_038833715.1	Thermoproteati-TACK	root;cellular organisms;Archaea;Thermoproteati;Thermoproteota;Thermoprotei;Desulfurococcales;Desulfurococcaceae;unclassified Desulfurococcaceae;Desulfurococcaceae archaeon	72.39	0.08	73.9549	PRJNA544494	SAMN36038907	Terrestrial_Hot_Spring	hot springs metagenome	China: Tengchong county, Yunnan, GMQS pool	24.95 N 98.44 E	Hot spring sediment	Hot spring	Hot spring sediment	Hot spring sediment	0.91	8507	261.973	904980	0.45	1052	5	24
GCA_038897035.1_ASM3889703v1_genomic	GCA_038897035.1	Thermoproteati-TACK	root;cellular organisms;Archaea;Thermoproteati;Candidatus Bathyarchaeota;Candidatus Bathyarchaeia;unclassified Candidatus Bathyarchaeia;Candidatus Bathyarchaeia archaeon	100	0.58	99.5989	PRJNA544494	SAMN36038467	Terrestrial_Hot_Spring	hot springs metagenome	China: Tengchong county, Yunnan, ZZQ pool	24.95 N 98.44 E	Hot spring sediment	Hot spring	Hot spring sediment	Hot spring sediment	0.886	99498	268.319	1250990	0.45	1381	4	24
GCA_038879335.1_ASM3887933v1_genomic	GCA_038879335.1	Thermoproteati-TACK	root;cellular organisms;Archaea;Thermoproteati;Thermoproteota;Thermoprotei;Thermofilales;Thermofilaceae;Thermofilum;unclassified Thermofilum;Thermofilum sp.	97.08	0.24	98.1335	PRJNA544494	SAMN36037534	Terrestrial_Hot_Spring	hot springs metagenome	China: Tengchong county, Yunnan, DRTY-8 pool	24.95 N 98.44 E	Hot spring sediment	Hot spring	Hot spring sediment	Hot spring sediment	0.906	32140	274.028	1597249	0.47	1765	4	24
GCA_038890595.1_ASM3889059v1_genomic	GCA_038890595.1	Thermoproteati-TACK	root;cellular organisms;Archaea;Thermoproteati;Nitrososphaerota;Nitrososphaeria;Candidatus Nitrosocaldales;Candidatus Nitrosocaldaceae;Candidatus Nitrosocaldus;unclassified Candidatus Nitrosocaldus;Candidatus Nitrosocaldus sp.	96.42	0.23	97.6037	PRJNA544494	SAMN36038000	Terrestrial_Hot_Spring	hot springs metagenome	China: Tengchong county, Yunnan, QQ pool	24.95 N 98.44 E	Hot spring sediment	Hot spring	Hot spring sediment	Hot spring sediment	0.881	46490	263.414	1549714	0.41	1731	4	24
GCA_038891415.1_ASM3889141v1_genomic	GCA_038891415.1	Thermoproteati-TACK	root;cellular organisms;Archaea;Thermoproteati;Nitrososphaerota;Nitrososphaeria;Candidatus Nitrosocaldales;Candidatus Nitrosocaldaceae;unclassified Candidatus Nitrosocaldaceae;Candidatus Nitrosocaldaceae archaeon	96.04	0.19	97.6201	PRJNA544494	SAMN36037977	Terrestrial_Hot_Spring	hot springs metagenome	China: Tengchong county, Yunnan, QQ pool	24.95 N 98.44 E	Hot spring sediment	Hot spring	Hot spring sediment	Hot spring sediment	0.885	114885	258.633	1310932	0.32	1501	4	24
GCA_038832545.1_ASM3883254v1_genomic	GCA_038832545.1	Thermoproteati-TACK	root;cellular organisms;Archaea;Thermoproteati;Thermoproteota;Thermoprotei;Thermoproteales;Thermoproteaceae;Pyrobaculum;unclassified Pyrobaculum;Pyrobaculum sp.	95.25	4.64	74.2296	PRJNA544494	SAMN36038934	Terrestrial_Hot_Spring	hot springs metagenome	China: Tengchong county, Yunnan, GMQS pool	24.95 N 98.44 E	Hot spring sediment	Hot spring	Hot spring sediment	Hot spring sediment	0.916	22863	250.7	1670989	0.48	2047	4	24
GCA_038820405.1_ASM3882040v1_genomic	GCA_038820405.1	Thermoproteati-TACK	root;cellular organisms;Archaea;Thermoproteati;Candidatus Bathyarchaeota;Candidatus Bathyarchaeia;unclassified Candidatus Bathyarchaeia;Candidatus Bathyarchaeia archaeon	94.47	0.88	92.2484	PRJNA544494	SAMN36038473	Terrestrial_Hot_Spring	hot springs metagenome	China: Tengchong county, Yunnan, ZZQ pool	24.95 N 98.44 E	Hot spring sediment	Hot spring	Hot spring sediment	Hot spring sediment	0.869	22741	263.939	1375849	0.41	1515	4	24
GCA_038882635.1_ASM3888263v1_genomic	GCA_038882635.1	Thermoproteati-TACK	root;cellular organisms;Archaea;Thermoproteati;Thermoproteota;unclassified Thermoproteota;Thermoproteota archaeon	89.58	2.87	77.586	PRJNA544494	SAMN36037378	Terrestrial_Hot_Spring	hot springs metagenome	China: Tengchong county, Yunnan, DRTY-6 pool	24.95 N 98.44 E	Hot spring sediment	Hot spring	Hot spring sediment	Hot spring sediment	0.849	51530	289.579	1715265	0.35	1681	4	24
GCA_038883815.1_ASM3888381v1_genomic	GCA_038883815.1	Thermoproteati-TACK	root;cellular organisms;Archaea;Thermoproteati;Nitrososphaerota;unclassified Nitrososphaerota;Nitrososphaerota archaeon	85.8	0.86	83.7607	PRJNA544494	SAMN36037314	Terrestrial_Hot_Spring	hot springs metagenome	China: Tengchong county, Yunnan, DRTY-6 pool	24.95 N 98.44 E	Hot spring sediment	Hot spring	Hot spring sediment	Hot spring sediment	0.927	33213	284.55	1139978	0.43	1242	4	24
GCA_038889755.1_ASM3888975v1_genomic	GCA_038889755.1	Thermoproteati-TACK	root;cellular organisms;Archaea;Thermoproteati;Thermoproteota;Thermoprotei;Desulfurococcales;Desulfurococcaceae;Thermosphaera;unclassified Thermosphaera;Thermosphaera sp.	84.38	0.65	83.5396	PRJNA544494	SAMN36038041	Terrestrial_Hot_Spring	hot springs metagenome	China: Tengchong county, Yunnan, SRBZ pool	24.95 N 98.44 E	Hot spring sediment	Hot spring	Hot spring sediment	Hot spring sediment	0.92	65943	277.542	1038847	0.45	1153	4	24
GCA_038872495.1_ASM3887249v1_genomic	GCA_038872495.1	Thermoproteati-TACK	root;cellular organisms;Archaea;Thermoproteati;Nitrososphaerota;Conexivisphaeria;Conexivisphaerales;unclassified Conexivisphaerales;Conexivisphaerales archaeon	80.77	0.02	83.6144	PRJNA544494	SAMN36037278	Terrestrial_Hot_Spring	hot springs metagenome	China: Tengchong county, Yunnan, DRTY-6 pool	24.95 N 98.44 E	Hot spring sediment	Hot spring	Hot spring sediment	Hot spring sediment	0.89	774257	287.283	1319758	0.45	1366	4	24
GCA_038888115.1_ASM3888811v1_genomic	GCA_038888115.1	Thermoproteati-TACK	root;cellular organisms;Archaea;Thermoproteati;Thermoproteota;Thermoprotei;Thermoproteales;Thermoproteaceae;Pyrobaculum;unclassified Pyrobaculum;Pyrobaculum sp.	96.13	2.02	88.3772	PRJNA544494	SAMN36038102	Terrestrial_Hot_Spring	hot springs metagenome	China: Tengchong county, Yunnan, SRBZ-1 pool	24.95 N 98.44 E	Hot spring sediment	Hot spring	Hot spring sediment	Hot spring sediment	0.928	49467	257.596	1553182	0.48	1876	3	24
GCA_038896335.1_ASM3889633v1_genomic	GCA_038896335.1	Thermoproteati-TACK	root;cellular organisms;Archaea;Thermoproteati;Nitrososphaerota;Nitrososphaeria;Candidatus Nitrosocaldales;Candidatus Nitrosocaldaceae;Candidatus Nitrosocaldus;unclassified Candidatus Nitrosocaldus;Candidatus Nitrosocaldus sp.	95.84	0.74	94.4684	PRJNA544494	SAMN36037952	Terrestrial_Hot_Spring	hot springs metagenome	China: Tengchong county, Yunnan, QQ pool	24.95 N 98.44 E	Hot spring sediment	Hot spring	Hot spring sediment	Hot spring sediment	0.883	45365	257.332	1451905	0.42	1664	3	24
GCA_038896235.1_ASM3889623v1_genomic	GCA_038896235.1	Thermoproteati-TACK	root;cellular organisms;Archaea;Thermoproteati;Nitrososphaerota;Nitrososphaeria;Candidatus Nitrosocaldales;Candidatus Nitrosocaldaceae;Candidatus Nitrosocaldus;unclassified Candidatus Nitrosocaldus;Candidatus Nitrosocaldus sp.	93.61	0.4	94.0056	PRJNA544494	SAMN36037957	Terrestrial_Hot_Spring	hot springs metagenome	China: Tengchong county, Yunnan, QQ pool	24.95 N 98.44 E	Hot spring sediment	Hot spring	Hot spring sediment	Hot spring sediment	0.882	61839	257.896	1377059	0.42	1574	3	24
GCA_038818685.1_ASM3881868v1_genomic	GCA_038818685.1	Thermoproteati-TACK	root;cellular organisms;Archaea;Thermoproteati;Thermoproteota;unclassified Thermoproteota;Thermoproteota archaeon	93.26	1.27	89.1861	PRJNA544494	SAMN36038500	Terrestrial_Hot_Spring	hot springs metagenome	China: Tengchong county, Yunnan, ZZQ pool	24.95 N 98.44 E	Hot spring sediment	Hot spring	Hot spring sediment	Hot spring sediment	0.901	35661	280.431	1568015	0.41	1685	3	24
GCA_038871835.1_ASM3887183v1_genomic	GCA_038871835.1	Thermoproteati-TACK	root;cellular organisms;Archaea;Thermoproteati;Nitrososphaerota;unclassified Nitrososphaerota;Nitrososphaerota archaeon	92.03	1.32	87.9175	PRJNA544494	SAMN36037204	Terrestrial_Hot_Spring	hot springs metagenome	China: Tengchong county, Yunnan, DRTY-6 pool	24.95 N 98.44 E	Hot spring sediment	Hot spring	Hot spring sediment	Hot spring sediment	0.852	94393	274.317	1475020	0.41	1531	3	24
GCA_018396675.1_ASM1839667v1_genomic	GCA_018396675.1	Thermoproteati-TACK	root;cellular organisms;Archaea;Thermoproteati;Candidatus Bathyarchaeota;unclassified Candidatus Bathyarchaeota;Candidatus Bathyarchaeota archaeon	87.86	2.22	79.397	PRJNA544494	SAMN18839130	Terrestrial_Hot_Spring	hot springs metagenome	China: Tengchong county, Yunnan, DRTY-6 pool	24.95 N 98.44 E	hot spring sediment	Hot spring	Hot spring sediment	Hot spring sediment	0.914	187909	277.354	1308518	0.43	1441	3	24
GCA_038819425.1_ASM3881942v1_genomic	GCA_038819425.1	Thermoproteati-TACK	root;cellular organisms;Archaea;Thermoproteati;Thermoproteota;Thermoprotei;Desulfurococcales;Desulfurococcaceae;unclassified Desulfurococcaceae;Desulfurococcaceae archaeon	84.81	0.4	85.0811	PRJNA544494	SAMN36038487	Terrestrial_Hot_Spring	hot springs metagenome	China: Tengchong county, Yunnan, ZZQ pool	24.95 N 98.44 E	Hot spring sediment	Hot spring	Hot spring sediment	Hot spring sediment	0.897	34854	277.96	1258402	0.49	1359	3	24
GCA_038735245.1_ASM3873524v1_genomic	GCA_038735245.1	Thermoproteati-TACK	root;cellular organisms;Archaea;Thermoproteati;Nitrososphaerota;unclassified Nitrososphaerota;Nitrososphaerota archaeon	81.05	0.36	81.3328	PRJNA544494	SAMN36036699	Terrestrial_Hot_Spring	hot springs metagenome	China: Tengchong county, Yunnan, DRC pool	24.95 N 98.44 E	Hot spring sediment	Hot spring	Hot spring sediment	Hot spring sediment	0.911	14641	258.869	850404	0.55	1001	3	24
GCA_038883035.1_ASM3888303v1_genomic	GCA_038883035.1	Thermoproteati-TACK	root;cellular organisms;Archaea;Thermoproteati;Thermoproteota;Methanosuratincolia;Candidatus Methanomethylicales;Candidatus Methanomethylicaceae;unclassified Candidatus Methanomethylicaceae;Candidatus Methanomethylicaceae archaeon	80.05	0.25	81.0799	PRJNA544494	SAMN36037356	Terrestrial_Hot_Spring	hot springs metagenome	China: Tengchong county, Yunnan, DRTY-6 pool	24.95 N 98.44 E	Hot spring sediment	Hot spring	Hot spring sediment	Hot spring sediment	0.89	36284	260.237	1182354	0.47	1353	3	24
GCA_038872575.1_ASM3887257v1_genomic	GCA_038872575.1	Thermoproteati-TACK	root;cellular organisms;Archaea;Thermoproteati;Candidatus Bathyarchaeota;Candidatus Bathyarchaeia;unclassified Candidatus Bathyarchaeia;Candidatus Bathyarchaeia archaeon	97.34	2.41	87.8397	PRJNA544494	SAMN36037276	Terrestrial_Hot_Spring	hot springs metagenome	China: Tengchong county, Yunnan, DRTY-6 pool	24.95 N 98.44 E	Hot spring sediment	Hot spring	Hot spring sediment	Hot spring sediment	0.899	125725	287.255	1740059	0.45	1820	2	24
GCA_038880195.1_ASM3888019v1_genomic	GCA_038880195.1	Thermoproteati-TACK	root;cellular organisms;Archaea;Thermoproteati;Nitrososphaerota;Nitrososphaeria;Candidatus Nitrosocaldales;Candidatus Nitrosocaldaceae;Candidatus Nitrosocaldus;unclassified Candidatus Nitrosocaldus;Candidatus Nitrosocaldus sp.	95.42	0.07	97.225	PRJNA544494	SAMN36037489	Terrestrial_Hot_Spring	hot springs metagenome	China: Tengchong county, Yunnan, DRTY-7 pool	24.95 N 98.44 E	Hot spring sediment	Hot spring	Hot spring sediment	Hot spring sediment	0.9	20420	261.382	1467518	0.43	1689	2	24
GCA_038890075.1_ASM3889007v1_genomic	GCA_038890075.1	Thermoproteati-TACK	root;cellular organisms;Archaea;Thermoproteati;Nitrososphaerota;Nitrososphaerota incertae sedis;Candidatus Caldarchaeales;Candidatus Caldarchaeaceae;Candidatus Caldarchaeum;unclassified Candidatus Caldarchaeum;Candidatus Caldarchaeum sp.	90.02	0.21	91.1542	PRJNA544494	SAMN36038024	Terrestrial_Hot_Spring	hot springs metagenome	China: Tengchong county, Yunnan, QQ pool	24.95 N 98.44 E	Hot spring sediment	Hot spring	Hot spring sediment	Hot spring sediment	0.935	23351	280.335	1684049	0.55	1882	2	24
GCA_038897315.1_ASM3889731v1_genomic	GCA_038897315.1	Thermoproteati-TACK	root;cellular organisms;Archaea;Thermoproteati;Thermoproteota;Thermoprotei;Desulfurococcales;Desulfurococcaceae;unclassified Desulfurococcaceae;Desulfurococcaceae archaeon	83.61	0.32	84.2005	PRJNA544494	SAMN36038453	Terrestrial_Hot_Spring	hot springs metagenome	China: Tengchong county, Yunnan, ZMQR pool	24.95 N 98.44 E	Hot spring sediment	Hot spring	Hot spring sediment	Hot spring sediment	0.907	24045	275.862	1214882	0.39	1336	2	24
GCA_038824735.1_ASM3882473v1_genomic	GCA_038824735.1	Thermoproteati-TACK	root;cellular organisms;Archaea;Thermoproteati;Thermoproteota;Thermoprotei;Desulfurococcales;Desulfurococcaceae;unclassified Desulfurococcaceae;Desulfurococcaceae archaeon	79.99	0.19	81.0895	PRJNA544494	SAMN36038721	Terrestrial_Hot_Spring	hot springs metagenome	China: Tengchong county, Yunnan, GMQP pool	24.95 N 98.44 E	Hot spring sediment	Hot spring	Hot spring sediment	Hot spring sediment	0.868	12559	253.744	1314595	0.41	1505	2	24
GCA_038878555.1_ASM3887855v1_genomic	GCA_038878555.1	Thermoproteati-TACK	root;cellular organisms;Archaea;Thermoproteati;Thermoproteota;Thermoprotei;Desulfurococcales;Desulfurococcaceae;unclassified Desulfurococcaceae;Desulfurococcaceae archaeon	73.39	0.67	72.0937	PRJNA544494	SAMN36037574	Terrestrial_Hot_Spring	hot springs metagenome	China: Tengchong county, Yunnan, DRTY-9 pool	24.95 N 98.44 E	Hot spring sediment	Hot spring	Hot spring sediment	Hot spring sediment	0.911	12804	264.52	991799	0.45	1143	2	24
GCA_038880655.1_ASM3888065v1_genomic	GCA_038880655.1	Thermoproteati-TACK	root;cellular organisms;Archaea;Thermoproteati;Nitrososphaerota;Nitrososphaeria;Nitrososphaerales;unclassified Nitrososphaerales;Nitrososphaerales archaeon	97.62	2.07	90.0432	PRJNA544494	SAMN36037469	Terrestrial_Hot_Spring	hot springs metagenome	China: Tengchong county, Yunnan, DRTY-7 pool	24.95 N 98.44 E	Hot spring sediment	Hot spring	Hot spring sediment	Hot spring sediment	0.921	351911	284.887	1665824	0.44	1801	1	24
GCA_038887775.1_ASM3888777v1_genomic	GCA_038887775.1	Thermoproteati-TACK	root;cellular organisms;Archaea;Thermoproteati;Thermoproteota;Thermoprotei;Desulfurococcales;Desulfurococcaceae;unclassified Desulfurococcaceae;Desulfurococcaceae archaeon	91.43	0.7	90.2755	PRJNA544494	SAMN36038121	Terrestrial_Hot_Spring	hot springs metagenome	China: Tengchong county, Yunnan, SRBZ-1 pool	24.95 N 98.44 E	Hot spring sediment	Hot spring	Hot spring sediment	Hot spring sediment	0.883	49102	278.906	1220255	0.39	1292	1	24
GCA_038893635.1_ASM3889363v1_genomic	GCA_038893635.1	Thermoproteati-TACK	root;cellular organisms;Archaea;Thermoproteati;Thermoproteota;Thermoprotei;Desulfurococcales;Desulfurococcaceae;unclassified Desulfurococcaceae;Desulfurococcaceae archaeon	87.62	0.04	89.6606	PRJNA544494	SAMN36038305	Terrestrial_Hot_Spring	hot springs metagenome	China: Tengchong county, Yunnan, ZMQL pool	24.95 N 98.44 E	Hot spring sediment	Hot spring	Hot spring sediment	Hot spring sediment	0.9	30282	277.617	1294508	0.49	1405	1	24
GCA_038728805.1_ASM3872880v1_genomic	GCA_038728805.1	Thermoproteati-TACK	root;cellular organisms;Archaea;Thermoproteati;Thermoproteota;Thermoprotei;Sulfolobales;Sulfolobaceae;Saccharolobus;unclassified Saccharolobus;Saccharolobus sp.	85.06	0.01	86.7844	PRJNA544494	SAMN36036843	Terrestrial_Hot_Spring	hot springs metagenome	China: Tengchong county, Yunnan, DRTY-2 pool	24.95 N 98.44 E	Hot spring sediment	Hot spring	Hot spring sediment	Hot spring sediment	0.927	3539	229.428	871327	0.32	1181	1	24
GCA_038836385.1_ASM3883638v1_genomic	GCA_038836385.1	Thermoproteati-TACK	root;cellular organisms;Archaea;Thermoproteati;Thermoproteota;Thermoprotei;Desulfurococcales;Desulfurococcaceae;unclassified Desulfurococcaceae;Desulfurococcaceae archaeon	80.83	0.01	82.8578	PRJNA544494	SAMN36038864	Terrestrial_Hot_Spring	hot springs metagenome	China: Tengchong county, Yunnan, GMQP pool	24.95 N 98.44 E	Hot spring sediment	Hot spring	Hot spring sediment	Hot spring sediment	0.906	14309	281.808	1199283	0.32	1289	1	24
GCA_038822265.1_ASM3882226v1_genomic	GCA_038822265.1	Thermoproteati-TACK	root;cellular organisms;Archaea;Thermoproteati;Thermoproteota;Thermoprotei;Desulfurococcales;Desulfurococcaceae;unclassified Desulfurococcaceae;Desulfurococcaceae archaeon	80.74	1.23	76.5206	PRJNA544494	SAMN36038776	Terrestrial_Hot_Spring	hot springs metagenome	China: Tengchong county, Yunnan, GMQP pool	24.95 N 98.44 E	Hot spring sediment	Hot spring	Hot spring sediment	Hot spring sediment	0.905	7266	255.824	1094035	0.39	1294	1	24
GCA_038838615.1_ASM3883861v1_genomic	GCA_038838615.1	Thermoproteati-TACK	root;cellular organisms;Archaea;Thermoproteati;Thermoproteota;Thermoprotei;Desulfurococcales;Desulfurococcaceae;unclassified Desulfurococcaceae;Desulfurococcaceae archaeon	76.96	0.26	77.6444	PRJNA544494	SAMN36038821	Terrestrial_Hot_Spring	hot springs metagenome	China: Tengchong county, Yunnan, GMQP pool	24.95 N 98.44 E	Hot spring sediment	Hot spring	Hot spring sediment	Hot spring sediment	0.905	9307	263.826	1157876	0.39	1328	1	24
GCA_038835535.1_ASM3883553v1_genomic	GCA_038835535.1	Thermoproteati-TACK	root;cellular organisms;Archaea;Thermoproteati;Thermoproteota;Thermoprotei;Sulfolobales;Sulfolobaceae;Metallosphaera;unclassified Metallosphaera;Metallosphaera sp.	75.86	0.17	76.9771	PRJNA544494	SAMN36038876	Terrestrial_Hot_Spring	hot springs metagenome	China: Tengchong county, Yunnan, GMQP pool	24.95 N 98.44 E	Hot spring sediment	Hot spring	Hot spring sediment	Hot spring sediment	0.907	8594	247.664	1523118	0.46	1870	1	24
GCA_038835635.1_ASM3883563v1_genomic	GCA_038835635.1	Thermoproteati-TACK	root;cellular organisms;Archaea;Thermoproteati;Thermoproteota;Thermoprotei;Desulfurococcales;Desulfurococcaceae;unclassified Desulfurococcaceae;Desulfurococcaceae archaeon	75.06	4.13	56.4155	PRJNA544494	SAMN36038874	Terrestrial_Hot_Spring	hot springs metagenome	China: Tengchong county, Yunnan, GMQP pool	24.95 N 98.44 E	Hot spring sediment	Hot spring	Hot spring sediment	Hot spring sediment	0.913	10256	267.448	1103514	0.42	1260	1	24
GCA_038889175.1_ASM3888917v1_genomic	GCA_038889175.1	Thermoproteati-TACK	root;cellular organisms;Archaea;Thermoproteati;Nitrososphaerota;unclassified Nitrososphaerota;Nitrososphaerota archaeon	74.05	1.35	69.3414	PRJNA544494	SAMN36038061	Terrestrial_Hot_Spring	hot springs metagenome	China: Tengchong county, Yunnan, SRBZ-1 pool	24.95 N 98.44 E	Hot spring sediment	Hot spring	Hot spring sediment	Hot spring sediment	0.926	12102	269.706	1062942	0.43	1220	1	24
GCA_038882815.1_ASM3888281v1_genomic	GCA_038882815.1	Thermoproteati-TACK	root;cellular organisms;Archaea;Thermoproteati;Thermoproteota;Thermoprotei;Sulfolobales;Sulfolobaceae;Saccharolobus;unclassified Saccharolobus;Saccharolobus sp.	72.79	0	74.7439	PRJNA544494	SAMN36037368	Terrestrial_Hot_Spring	hot springs metagenome	China: Tengchong county, Yunnan, DRTY-6 pool	24.95 N 98.44 E	Hot spring sediment	Hot spring	Hot spring sediment	Hot spring sediment	0.932	8088	255.619	1239121	0.32	1517	1	24
GCA_038732445.1_ASM3873244v1_genomic	GCA_038732445.1	Thermoproteati-TACK	root;cellular organisms;Archaea;Thermoproteati;Thermoproteota;Methanosuratincolia;Candidatus Methanomethylicales;Candidatus Methanomethylicaceae;unclassified Candidatus Methanomethylicaceae;Candidatus Methanomethylicaceae archaeon	72.65	1.22	68.4236	PRJNA544494	SAMN36036758	Terrestrial_Hot_Spring	hot springs metagenome	China: Tengchong county, Yunnan, DRTY-1 pool	24.95 N 98.44 E	Hot spring sediment	Hot spring	Hot spring sediment	Hot spring sediment	0.928	5587	248.978	763957	0.29	953	1	24
GCA_038729205.1_ASM3872920v1_genomic	GCA_038729205.1	Thermoproteati-TACK	root;cellular organisms;Archaea;Thermoproteati;Nitrososphaerota;Conexivisphaeria;Conexivisphaerales;unclassified Conexivisphaerales;Conexivisphaerales archaeon	83.93	3.43	68.808	PRJNA544494	SAMN36036823	Terrestrial_Hot_Spring	hot springs metagenome	China: Tengchong county, Yunnan, DRTY-18 pool	24.95 N 98.44 E	Hot spring sediment	Hot spring	Hot spring sediment	Hot spring sediment	0.786	11374	219.026	1386808	0.41	1669	0	24
GCA_038887995.1_ASM3888799v1_genomic	GCA_038887995.1	Thermoproteati-TACK	root;cellular organisms;Archaea;Thermoproteati;Thermoproteota;Thermoprotei;Desulfurococcales;Desulfurococcaceae;unclassified Desulfurococcaceae;Desulfurococcaceae archaeon	74.02	1.43	69.0659	PRJNA544494	SAMN36038107	Terrestrial_Hot_Spring	hot springs metagenome	China: Tengchong county, Yunnan, SRBZ-1 pool	24.95 N 98.44 E	Hot spring sediment	Hot spring	Hot spring sediment	Hot spring sediment	0.908	24654	276.011	1124120	0.45	1238	0	24
GCA_038873835.1_ASM3887383v1_genomic	GCA_038873835.1	Thermoproteati-TACK	root;cellular organisms;Archaea;Thermoproteati;Thermoproteota;Methanosuratincolia;Candidatus Methanomethylicales;Candidatus Methanomethylicaceae;unclassified Candidatus Methanomethylicaceae;Candidatus Methanomethylicaceae archaeon	70.45	4.65	49.1407	PRJNA544494	SAMN36037115	Terrestrial_Hot_Spring	hot springs metagenome	China: Tengchong county, Yunnan, DRTY-6 pool	24.95 N 98.44 E	Hot spring sediment	Hot spring	Hot spring sediment	Hot spring sediment	0.876	7609	260.017	1908448	0.49	2151	22	23
GCA_038878755.1_ASM3887875v1_genomic	GCA_038878755.1	Thermoproteati-TACK	root;cellular organisms;Archaea;Thermoproteati;Thermoproteota;Thermoprotei;Thermofilales;Thermofilaceae;Thermofilum;unclassified Thermofilum;Thermofilum sp.	84.45	0	86.6103	PRJNA544494	SAMN36037565	Terrestrial_Hot_Spring	hot springs metagenome	China: Tengchong county, Yunnan, DRTY-8 pool	24.95 N 98.44 E	Hot spring sediment	Hot spring	Hot spring sediment	Hot spring sediment	0.889	20924	264.796	1519272	0.55	1707	7	23
GCA_038883475.1_ASM3888347v1_genomic	GCA_038883475.1	Thermoproteati-TACK	root;cellular organisms;Archaea;Thermoproteati;Candidatus Bathyarchaeota;Candidatus Bathyarchaeia;unclassified Candidatus Bathyarchaeia;Candidatus Bathyarchaeia archaeon	93.97	1.19	90.4164	PRJNA544494	SAMN36037331	Terrestrial_Hot_Spring	hot springs metagenome	China: Tengchong county, Yunnan, DRTY-6 pool	24.95 N 98.44 E	Hot spring sediment	Hot spring	Hot spring sediment	Hot spring sediment	0.906	62066	265.158	1347895	0.43	1540	5	23
GCA_038883235.1_ASM3888323v1_genomic	GCA_038883235.1	Thermoproteati-TACK	root;cellular organisms;Archaea;Thermoproteati;Thermoproteota;unclassified Thermoproteota;Thermoproteota archaeon	91.45	1.54	86.0981	PRJNA544494	SAMN36037345	Terrestrial_Hot_Spring	hot springs metagenome	China: Tengchong county, Yunnan, DRTY-6 pool	24.95 N 98.44 E	Hot spring sediment	Hot spring	Hot spring sediment	Hot spring sediment	0.882	49675	264.877	2089270	0.47	2329	5	23
GCA_038833785.1_ASM3883378v1_genomic	GCA_038833785.1	Thermoproteati-TACK	root;cellular organisms;Archaea;Thermoproteati;Thermoproteota;Thermoprotei;Thermoproteales;Thermoproteaceae;Pyrobaculum;unclassified Pyrobaculum;Pyrobaculum sp.	99.14	4.79	77.42	PRJNA544494	SAMN36038905	Terrestrial_Hot_Spring	hot springs metagenome	China: Tengchong county, Yunnan, GMQS pool	24.95 N 98.44 E	Hot spring sediment	Hot spring	Hot spring sediment	Hot spring sediment	0.92	28842	256.742	1932206	0.49	2321	4	23
GCA_038874695.1_ASM3887469v1_genomic	GCA_038874695.1	Thermoproteati-TACK	root;cellular organisms;Archaea;Thermoproteati;Nitrososphaerota;Nitrososphaeria;Nitrososphaerales;unclassified Nitrososphaerales;Nitrososphaerales archaeon	97.27	2.18	88.8568	PRJNA544494	SAMN36037067	Terrestrial_Hot_Spring	hot springs metagenome	China: Tengchong county, Yunnan, DRTY-6 pool	24.95 N 98.44 E	Hot spring sediment	Hot spring	Hot spring sediment	Hot spring sediment	0.911	94082	287.514	1635768	0.43	1733	4	23
GCA_038882715.1_ASM3888271v1_genomic	GCA_038882715.1	Thermoproteati-TACK	root;cellular organisms;Archaea;Thermoproteati;Candidatus Bathyarchaeota;Candidatus Bathyarchaeia;unclassified Candidatus Bathyarchaeia;Candidatus Bathyarchaeia archaeon	95.23	1.01	92.728	PRJNA544494	SAMN36037374	Terrestrial_Hot_Spring	hot springs metagenome	China: Tengchong county, Yunnan, DRTY-6 pool	24.95 N 98.44 E	Hot spring sediment	Hot spring	Hot spring sediment	Hot spring sediment	0.901	124718	287.819	1636764	0.45	1711	4	23
GCA_038889875.1_ASM3888987v1_genomic	GCA_038889875.1	Thermoproteati-TACK	root;cellular organisms;Archaea;Thermoproteati;Nitrososphaerota;Nitrososphaeria;Candidatus Nitrosocaldales;Candidatus Nitrosocaldaceae;Candidatus Nitrosocaldus;unclassified Candidatus Nitrosocaldus;Candidatus Nitrosocaldus sp.	95.13	0.18	96.645	PRJNA544494	SAMN36038033	Terrestrial_Hot_Spring	hot springs metagenome	China: Tengchong county, Yunnan, QQ pool	24.95 N 98.44 E	Hot spring sediment	Hot spring	Hot spring sediment	Hot spring sediment	0.892	67622	260.914	1418191	0.42	1620	4	23
GCA_038884355.1_ASM3888435v1_genomic	GCA_038884355.1	Thermoproteati-TACK	root;cellular organisms;Archaea;Thermoproteati;Thermoproteota;unclassified Thermoproteota;Thermoproteota archaeon	94.61	1.39	90.4332	PRJNA544494	SAMN36037284	Terrestrial_Hot_Spring	hot springs metagenome	China: Tengchong county, Yunnan, DRTY-6 pool	24.95 N 98.44 E	Hot spring sediment	Hot spring	Hot spring sediment	Hot spring sediment	0.887	351829	273.221	2345227	0.47	2550	4	23
GCA_038895015.1_ASM3889501v1_genomic	GCA_038895015.1	Thermoproteati-TACK	root;cellular organisms;Archaea;Thermoproteati;Nitrososphaerota;unclassified Nitrososphaerota;Nitrososphaerota archaeon	93.37	1.06	90.3386	PRJNA544494	SAMN36038231	Terrestrial_Hot_Spring	hot springs metagenome	China: Tengchong county, Yunnan, SZTDM-1b pool	24.95 N 98.44 E	Hot spring sediment	Hot spring	Hot spring sediment	Hot spring sediment	0.894	34451	285.491	1363721	0.37	1427	4	23
GCA_038730885.1_ASM3873088v1_genomic	GCA_038730885.1	Thermoproteati-TACK	root;cellular organisms;Archaea;Thermoproteati;Thermoproteota;unclassified Thermoproteota;Thermoproteota archaeon	92.42	2.34	82.8338	PRJNA544494	SAMN36036790	Terrestrial_Hot_Spring	hot springs metagenome	China: Tengchong county, Yunnan, DRTY-1 pool	24.95 N 98.44 E	Hot spring sediment	Hot spring	Hot spring sediment	Hot spring sediment	0.855	16886	286.349	1993571	0.36	1989	4	23
GCA_038732195.1_ASM3873219v1_genomic	GCA_038732195.1	Thermoproteati-TACK	root;cellular organisms;Archaea;Thermoproteati;Candidatus Bathyarchaeota;Candidatus Bathyarchaeia;unclassified Candidatus Bathyarchaeia;Candidatus Bathyarchaeia archaeon	81.09	3.62	65.0937	PRJNA544494	SAMN36036762	Terrestrial_Hot_Spring	hot springs metagenome	China: Tengchong county, Yunnan, DRTY-1 pool	24.95 N 98.44 E	Hot spring sediment	Hot spring	Hot spring sediment	Hot spring sediment	0.902	16119	279.507	1139262	0.41	1230	4	23
GCA_038888555.1_ASM3888855v1_genomic	GCA_038888555.1	Thermoproteati-TACK	root;cellular organisms;Archaea;Thermoproteati;Thermoproteota;Thermoprotei;Desulfurococcales;Desulfurococcaceae;unclassified Desulfurococcaceae;Desulfurococcaceae archaeon	92.96	0.04	94.9911	PRJNA544494	SAMN36038079	Terrestrial_Hot_Spring	hot springs metagenome	China: Tengchong county, Yunnan, SRBZ-1 pool	24.95 N 98.44 E	Hot spring sediment	Hot spring	Hot spring sediment	Hot spring sediment	0.903	28991	278.878	1226616	0.49	1330	3	23
GCA_038874055.1_ASM3887405v1_genomic	GCA_038874055.1	Thermoproteati-TACK	root;cellular organisms;Archaea;Thermoproteati;Nitrososphaerota;unclassified Nitrososphaerota;Nitrososphaerota archaeon	92.85	2.26	83.9211	PRJNA544494	SAMN36037101	Terrestrial_Hot_Spring	hot springs metagenome	China: Tengchong county, Yunnan, DRTY-6 pool	24.95 N 98.44 E	Hot spring sediment	Hot spring	Hot spring sediment	Hot spring sediment	0.866	55226	280.174	1646959	0.41	1703	3	23
GCA_038880515.1_ASM3888051v1_genomic	GCA_038880515.1	Thermoproteati-TACK	root;cellular organisms;Archaea;Thermoproteati;Thermoproteota;unclassified Thermoproteota;Thermoproteota archaeon	89.3	2.33	80.0715	PRJNA544494	SAMN36037478	Terrestrial_Hot_Spring	hot springs metagenome	China: Tengchong county, Yunnan, DRTY-7 pool	24.95 N 98.44 E	Hot spring sediment	Hot spring	Hot spring sediment	Hot spring sediment	0.899	69661	300.233	2169567	0.48	2172	3	23
GCA_038819295.1_ASM3881929v1_genomic	GCA_038819295.1	Thermoproteati-TACK	root;cellular organisms;Archaea;Thermoproteati;Thermoproteota;Thermoprotei;Thermofilales;Thermofilaceae;unclassified Thermofilaceae;Thermofilaceae archaeon	99.41	4.23	80.8317	PRJNA544494	SAMN36038490	Terrestrial_Hot_Spring	hot springs metagenome	China: Tengchong county, Yunnan, ZZQ pool	24.95 N 98.44 E	Hot spring sediment	Hot spring	Hot spring sediment	Hot spring sediment	0.873	139154	287.899	2754762	0.43	2794	2	23
GCA_038888375.1_ASM3888837v1_genomic	GCA_038888375.1	Thermoproteati-TACK	root;cellular organisms;Archaea;Thermoproteati;Thermoproteota;Thermoprotei;Desulfurococcales;Desulfurococcaceae;unclassified Desulfurococcaceae;Desulfurococcaceae archaeon	92.4	0.54	91.9508	PRJNA544494	SAMN36038088	Terrestrial_Hot_Spring	hot springs metagenome	China: Tengchong county, Yunnan, SRBZ-1 pool	24.95 N 98.44 E	Hot spring sediment	Hot spring	Hot spring sediment	Hot spring sediment	0.91	31734	288.007	1274506	0.39	1346	2	23
GCA_038887795.1_ASM3888779v1_genomic	GCA_038887795.1	Thermoproteati-TACK	root;cellular organisms;Archaea;Thermoproteati;Nitrososphaerota;unclassified Nitrososphaerota;Nitrososphaerota archaeon	91.9	1.03	88.9501	PRJNA544494	SAMN36038120	Terrestrial_Hot_Spring	hot springs metagenome	China: Tengchong county, Yunnan, SRBZ-1 pool	24.95 N 98.44 E	Hot spring sediment	Hot spring	Hot spring sediment	Hot spring sediment	0.893	25135	278.96	1369562	0.37	1464	2	23
GCA_038872475.1_ASM3887247v1_genomic	GCA_038872475.1	Thermoproteati-TACK	root;cellular organisms;Archaea;Thermoproteati;Nitrososphaerota;unclassified Nitrososphaerota;Nitrososphaerota archaeon	88.24	1.87	81.2784	PRJNA544494	SAMN36037279	Terrestrial_Hot_Spring	hot springs metagenome	China: Tengchong county, Yunnan, DRTY-6 pool	24.95 N 98.44 E	Hot spring sediment	Hot spring	Hot spring sediment	Hot spring sediment	0.88	59802	283.464	1356277	0.41	1407	2	23
GCA_038895355.1_ASM3889535v1_genomic	GCA_038895355.1	Thermoproteati-TACK	root;cellular organisms;Archaea;Thermoproteati;Thermoproteota;Thermoprotei;Desulfurococcales;Desulfurococcaceae;unclassified Desulfurococcaceae;Desulfurococcaceae archaeon	79.31	1.78	72.3976	PRJNA544494	SAMN36038215	Terrestrial_Hot_Spring	hot springs metagenome	China: Tengchong county, Yunnan, SRBZ-2 pool	24.95 N 98.44 E	Hot spring sediment	Hot spring	Hot spring sediment	Hot spring sediment	0.909	9446	263.447	1201032	0.49	1386	2	23
GCA_038898155.1_ASM3889815v1_genomic	GCA_038898155.1	Thermoproteati-TACK	root;cellular organisms;Archaea;Thermoproteati;Thermoproteota;Thermoprotei;Desulfurococcales;Desulfurococcaceae;unclassified Desulfurococcaceae;Desulfurococcaceae archaeon	94.87	0.13	96.7807	PRJNA544494	SAMN36038410	Terrestrial_Hot_Spring	hot springs metagenome	China: Tengchong county, Yunnan, ZMQR pool	24.95 N 98.44 E	Hot spring sediment	Hot spring	Hot spring sediment	Hot spring sediment	0.903	132248	286.616	1139235	0.36	1201	1	23
GCA_038894295.1_ASM3889429v1_genomic	GCA_038894295.1	Thermoproteati-TACK	root;cellular organisms;Archaea;Thermoproteati;Nitrososphaerota;Nitrososphaerota incertae sedis;Candidatus Caldarchaeales;Candidatus Caldarchaeaceae;Candidatus Caldarchaeum;unclassified Candidatus Caldarchaeum;Candidatus Caldarchaeum sp.	86.52	0.16	88.0472	PRJNA544494	SAMN36038273	Terrestrial_Hot_Spring	hot springs metagenome	China: Tengchong county, Yunnan, SZTDM-2 pool	24.95 N 98.44 E	Hot spring sediment	Hot spring	Hot spring sediment	Hot spring sediment	0.949	45115	287.736	1342029	0.55	1483	1	23
GCA_038883855.1_ASM3888385v1_genomic	GCA_038883855.1	Thermoproteati-TACK	root;cellular organisms;Archaea;Thermoproteati;Candidatus Bathyarchaeota;Candidatus Bathyarchaeia;unclassified Candidatus Bathyarchaeia;Candidatus Bathyarchaeia archaeon	85.14	0.79	83.5944	PRJNA544494	SAMN36037312	Terrestrial_Hot_Spring	hot springs metagenome	China: Tengchong county, Yunnan, DRTY-6 pool	24.95 N 98.44 E	Hot spring sediment	Hot spring	Hot spring sediment	Hot spring sediment	0.882	64374	256.321	1109576	0.43	1277	1	23
GCA_038733675.1_ASM3873367v1_genomic	GCA_038733675.1	Thermoproteati-TACK	root;cellular organisms;Archaea;Thermoproteati;Thermoproteota;Thermoprotei;Desulfurococcales;Desulfurococcaceae;unclassified Desulfurococcaceae;Desulfurococcaceae archaeon	84.38	0.15	85.5964	PRJNA544494	SAMN36036735	Terrestrial_Hot_Spring	hot springs metagenome	China: Tengchong county, Yunnan, DRTY-1 pool	24.95 N 98.44 E	Hot spring sediment	Hot spring	Hot spring sediment	Hot spring sediment	0.912	8567	260.728	1134682	0.49	1329	1	23
GCA_038870675.1_ASM3887067v1_genomic	GCA_038870675.1	Thermoproteati-TACK	root;cellular organisms;Archaea;Thermoproteati;Thermoproteota;Methanosuratincolia;Candidatus Methanomethylicales;Candidatus Methanomethylicaceae;unclassified Candidatus Methanomethylicaceae;Candidatus Methanomethylicaceae archaeon	82.86	0.04	84.8879	PRJNA544494	SAMN36037267	Terrestrial_Hot_Spring	hot springs metagenome	China: Tengchong county, Yunnan, DRTY-6 pool	24.95 N 98.44 E	Hot spring sediment	Hot spring	Hot spring sediment	Hot spring sediment	0.901	28567	268.007	1069965	0.47	1203	1	23
GCA_038888135.1_ASM3888813v1_genomic	GCA_038888135.1	Thermoproteati-TACK	root;cellular organisms;Archaea;Thermoproteati;Thermoproteota;Thermoprotei;Sulfolobales;unclassified Sulfolobales;Sulfolobales archaeon	80.74	0	82.8058	PRJNA544494	SAMN36038100	Terrestrial_Hot_Spring	hot springs metagenome	China: Tengchong county, Yunnan, SRBZ-1 pool	24.95 N 98.44 E	Hot spring sediment	Hot spring	Hot spring sediment	Hot spring sediment	0.896	13539	273.599	1018398	0.42	1115	1	23
GCA_038892555.1_ASM3889255v1_genomic	GCA_038892555.1	Thermoproteati-TACK	root;cellular organisms;Archaea;Thermoproteati;Thermoproteota;Thermoprotei;Desulfurococcales;Desulfurococcaceae;unclassified Desulfurococcaceae;Desulfurococcaceae archaeon	79.72	0.49	79.6093	PRJNA544494	SAMN36038361	Terrestrial_Hot_Spring	hot springs metagenome	China: Tengchong county, Yunnan, ZMQR pool	24.95 N 98.44 E	Hot spring sediment	Hot spring	Hot spring sediment	Hot spring sediment	0.882	47713	282.171	1192292	0.32	1246	1	23
GCA_038889325.1_ASM3888932v1_genomic	GCA_038889325.1	Thermoproteati-TACK	root;cellular organisms;Archaea;Thermoproteati;Thermoproteota;Thermoprotei;Desulfurococcales;Desulfurococcaceae;Thermosphaera;unclassified Thermosphaera;Thermosphaera sp.	79.69	2.11	71.1966	PRJNA544494	SAMN36038055	Terrestrial_Hot_Spring	hot springs metagenome	China: Tengchong county, Yunnan, SRBZ-1 pool	24.95 N 98.44 E	Hot spring sediment	Hot spring	Hot spring sediment	Hot spring sediment	0.9	12980	267.405	1390683	0.44	1567	1	23
GCA_038817565.1_ASM3881756v1_genomic	GCA_038817565.1	Thermoproteati-TACK	root;cellular organisms;Archaea;Thermoproteati;Candidatus Bathyarchaeota;Candidatus Bathyarchaeia;unclassified Candidatus Bathyarchaeia;Candidatus Bathyarchaeia archaeon	79.69	0.05	81.6114	PRJNA544494	SAMN36038528	Terrestrial_Hot_Spring	hot springs metagenome	China: Tengchong county, Yunnan, ZZQ pool	24.95 N 98.44 E	Hot spring sediment	Hot spring	Hot spring sediment	Hot spring sediment	0.921	22017	263.51	1134512	0.44	1325	1	23
GCA_038893195.1_ASM3889319v1_genomic	GCA_038893195.1	Thermoproteati-TACK	root;cellular organisms;Archaea;Thermoproteati;Thermoproteota;Thermoprotei;Sulfolobales;unclassified Sulfolobales;Sulfolobales archaeon	78.37	0.08	80.2215	PRJNA544494	SAMN36038328	Terrestrial_Hot_Spring	hot springs metagenome	China: Tengchong county, Yunnan, ZMQR pool	24.95 N 98.44 E	Hot spring sediment	Hot spring	Hot spring sediment	Hot spring sediment	0.89	31843	274.158	1145119	0.42	1243	1	23
GCA_038896095.1_ASM3889609v1_genomic	GCA_038896095.1	Thermoproteati-TACK	root;cellular organisms;Archaea;Thermoproteati;Thermoproteota;Thermoprotei;Sulfolobales;unclassified Sulfolobales;Sulfolobales archaeon	75	0.49	74.6099	PRJNA544494	SAMN36038176	Terrestrial_Hot_Spring	hot springs metagenome	China: Tengchong county, Yunnan, SRBZ-2 pool	24.95 N 98.44 E	Hot spring sediment	Hot spring	Hot spring sediment	Hot spring sediment	0.858	13179	269.294	1164364	0.46	1241	1	23
GCA_038815095.1_ASM3881509v1_genomic	GCA_038815095.1	Thermoproteati-TACK	root;cellular organisms;Archaea;Thermoproteati;Thermoproteota;Thermoprotei;Sulfolobales;unclassified Sulfolobales;Sulfolobales archaeon	71.73	6.5	41.5183	PRJNA544494	SAMN36038570	Terrestrial_Hot_Spring	hot springs metagenome	China: Tengchong county, Yunnan, ZZQ pool	24.95 N 98.44 E	Hot spring sediment	Hot spring	Hot spring sediment	Hot spring sediment	0.842	37716	270.639	1650037	0.44	1717	1	23
GCA_038822505.1_ASM3882250v1_genomic	GCA_038822505.1	Thermoproteati-TACK	root;cellular organisms;Archaea;Thermoproteati;Thermoproteota;Thermoprotei;Desulfurococcales;Desulfurococcaceae;unclassified Desulfurococcaceae;Desulfurococcaceae archaeon	84.43	0.16	85.8709	PRJNA544494	SAMN36038770	Terrestrial_Hot_Spring	hot springs metagenome	China: Tengchong county, Yunnan, GMQP pool	24.95 N 98.44 E	Hot spring sediment	Hot spring	Hot spring sediment	Hot spring sediment	0.907	30328	278.123	1246884	0.49	1360	0	23
GCA_038836665.1_ASM3883666v1_genomic	GCA_038836665.1	Thermoproteati-TACK	root;cellular organisms;Archaea;Thermoproteati;Thermoproteota;Thermoprotei;Desulfurococcales;Desulfurococcaceae;Thermosphaera;unclassified Thermosphaera;Thermosphaera sp.	78.82	0.44	78.8122	PRJNA544494	SAMN36038857	Terrestrial_Hot_Spring	hot springs metagenome	China: Tengchong county, Yunnan, GMQP pool	24.95 N 98.44 E	Hot spring sediment	Hot spring	Hot spring sediment	Hot spring sediment	0.922	24229	270.485	1036202	0.47	1182	0	23
GCA_038735555.1_ASM3873555v1_genomic	GCA_038735555.1	Thermoproteati-TACK	root;cellular organisms;Archaea;Thermoproteati;Thermoproteota;Thermoprotei;Thermoproteales;Thermoproteaceae;Pyrobaculum;unclassified Pyrobaculum;Pyrobaculum sp.	99.81	0	102.242	PRJNA544494	SAMN36036693	Terrestrial_Hot_Spring	hot springs metagenome	China: Tengchong county, Yunnan, DRC pool	24.95 N 98.44 E	Hot spring sediment	Hot spring	Hot spring sediment	Hot spring sediment	0.929	73008	258.733	1578934	0.47	1901	4	22
GCA_038833645.1_ASM3883364v1_genomic	GCA_038833645.1	Thermoproteati-TACK	root;cellular organisms;Archaea;Thermoproteati;Thermoproteota;Thermoprotei;Thermofilales;Thermofilaceae;unclassified Thermofilaceae;Thermofilaceae archaeon	99.2	1.02	96.3152	PRJNA544494	SAMN36038908	Terrestrial_Hot_Spring	hot springs metagenome	China: Tengchong county, Yunnan, GMQS pool	24.95 N 98.44 E	Hot spring sediment	Hot spring	Hot spring sediment	Hot spring sediment	0.897	26945	278.612	2413905	0.55	2601	4	22
GCA_038871275.1_ASM3887127v1_genomic	GCA_038871275.1	Thermoproteati-TACK	root;cellular organisms;Archaea;Thermoproteati;Candidatus Bathyarchaeota;Candidatus Bathyarchaeia;unclassified Candidatus Bathyarchaeia;Candidatus Bathyarchaeia archaeon	96.04	1.68	90.469	PRJNA544494	SAMN36037239	Terrestrial_Hot_Spring	hot springs metagenome	China: Tengchong county, Yunnan, DRTY-6 pool	24.95 N 98.44 E	Hot spring sediment	Hot spring	Hot spring sediment	Hot spring sediment	0.899	454934	290.107	1765812	0.44	1829	4	22
GCA_038898235.1_ASM3889823v1_genomic	GCA_038898235.1	Thermoproteati-TACK	root;cellular organisms;Archaea;Thermoproteati;Thermoproteota;Thermoprotei;Desulfurococcales;Desulfurococcaceae;unclassified Desulfurococcaceae;Desulfurococcaceae archaeon	94.8	0.09	96.9677	PRJNA544494	SAMN36038378	Terrestrial_Hot_Spring	hot springs metagenome	China: Tengchong county, Yunnan, ZMQR pool	24.95 N 98.44 E	Hot spring sediment	Hot spring	Hot spring sediment	Hot spring sediment	0.907	171979	290.179	1152781	0.36	1206	4	22
GCA_038832775.1_ASM3883277v1_genomic	GCA_038832775.1	Thermoproteati-TACK	root;cellular organisms;Archaea;Thermoproteati;Thermoproteota;Thermoprotei;Desulfurococcales;Desulfurococcaceae;unclassified Desulfurococcaceae;Desulfurococcaceae archaeon	92.78	0.07	95.0161	PRJNA544494	SAMN36038928	Terrestrial_Hot_Spring	hot springs metagenome	China: Tengchong county, Yunnan, GMQS pool	24.95 N 98.44 E	Hot spring sediment	Hot spring	Hot spring sediment	Hot spring sediment	0.913	148694	287.714	1088952	0.36	1156	4	22
GCA_038880875.1_ASM3888087v1_genomic	GCA_038880875.1	Thermoproteati-TACK	root;cellular organisms;Archaea;Thermoproteati;Nitrososphaerota;unclassified Nitrososphaerota;Nitrososphaerota archaeon	91.56	1.38	87.0195	PRJNA544494	SAMN36037455	Terrestrial_Hot_Spring	hot springs metagenome	China: Tengchong county, Yunnan, DRTY-7 pool	24.95 N 98.44 E	Hot spring sediment	Hot spring	Hot spring sediment	Hot spring sediment	0.87	52371	280.797	1561199	0.41	1617	4	22
GCA_038818435.1_ASM3881843v1_genomic	GCA_038818435.1	Thermoproteati-TACK	root;cellular organisms;Archaea;Thermoproteati;Candidatus Nezhaarchaeota;Candidatus Nezhaarchaeia;Candidatus Nezhaarchaeales;unclassified Candidatus Nezhaarchaeales;Candidatus Nezhaarchaeales archaeon	90.85	0.58	90.4627	PRJNA544494	SAMN36038507	Terrestrial_Hot_Spring	hot springs metagenome	China: Tengchong county, Yunnan, ZZQ pool	24.95 N 98.44 E	Hot spring sediment	Hot spring	Hot spring sediment	Hot spring sediment	0.821	106009	250.907	1480336	0.47	1620	4	22
GCA_038734975.1_ASM3873497v1_genomic	GCA_038734975.1	Thermoproteati-TACK	root;cellular organisms;Archaea;Thermoproteati;Thermoproteota;unclassified Thermoproteota;Thermoproteota archaeon	90.29	1.7	84.1342	PRJNA544494	SAMN36036706	Terrestrial_Hot_Spring	hot springs metagenome	China: Tengchong county, Yunnan, DRTY-1 pool	24.95 N 98.44 E	Hot spring sediment	Hot spring	Hot spring sediment	Hot spring sediment	0.858	48793	289.692	1859226	0.35	1840	4	22
GCA_038889395.1_ASM3888939v1_genomic	GCA_038889395.1	Thermoproteati-TACK	root;cellular organisms;Archaea;Thermoproteati;Thermoproteota;Thermoprotei;Desulfurococcales;Desulfurococcaceae;unclassified Desulfurococcaceae;Desulfurococcaceae archaeon	88.52	0.03	90.6367	PRJNA544494	SAMN36038056	Terrestrial_Hot_Spring	hot springs metagenome	China: Tengchong county, Yunnan, SRBZ-1 pool	24.95 N 98.44 E	Hot spring sediment	Hot spring	Hot spring sediment	Hot spring sediment	0.915	34143	279.599	1013772	0.36	1110	4	22
GCA_038819045.1_ASM3881904v1_genomic	GCA_038819045.1	Thermoproteati-TACK	root;cellular organisms;Archaea;Thermoproteati;Nitrososphaerota;unclassified Nitrososphaerota;Nitrososphaerota archaeon	80.86	0.15	82.3857	PRJNA544494	SAMN36038494	Terrestrial_Hot_Spring	hot springs metagenome	China: Tengchong county, Yunnan, ZZQ pool	24.95 N 98.44 E	Hot spring sediment	Hot spring	Hot spring sediment	Hot spring sediment	0.923	35597	285.646	1265220	0.52	1367	4	22
GCA_038887675.1_ASM3888767v1_genomic	GCA_038887675.1	Thermoproteati-TACK	root;cellular organisms;Archaea;Thermoproteati;Nitrososphaerota;unclassified Nitrososphaerota;Nitrososphaerota archaeon	78.47	2.06	70.1085	PRJNA544494	SAMN36038126	Terrestrial_Hot_Spring	hot springs metagenome	China: Tengchong county, Yunnan, SRBZ-1 pool	24.95 N 98.44 E	Hot spring sediment	Hot spring	Hot spring sediment	Hot spring sediment	0.881	7532	257.839	1373066	0.41	1569	4	22
GCA_038891455.1_ASM3889145v1_genomic	GCA_038891455.1	Thermoproteati-TACK	root;cellular organisms;Archaea;Thermoproteati;Nitrososphaerota;Nitrososphaeria;Candidatus Nitrosocaldales;Candidatus Nitrosocaldaceae;Candidatus Nitrosocaldus;unclassified Candidatus Nitrosocaldus;Candidatus Nitrosocaldus sp.	96.7	0.63	95.8525	PRJNA544494	SAMN36037974	Terrestrial_Hot_Spring	hot springs metagenome	China: Tengchong county, Yunnan, QQ pool	24.95 N 98.44 E	Hot spring sediment	Hot spring	Hot spring sediment	Hot spring sediment	0.891	40278	259.798	1416876	0.42	1623	3	22
GCA_038897995.1_ASM3889799v1_genomic	GCA_038897995.1	Thermoproteati-TACK	root;cellular organisms;Archaea;Thermoproteati;Thermoproteota;Thermoprotei;Desulfurococcales;Desulfurococcaceae;unclassified Desulfurococcaceae;Desulfurococcaceae archaeon	87.4	0.04	89.6566	PRJNA544494	SAMN36038417	Terrestrial_Hot_Spring	hot springs metagenome	China: Tengchong county, Yunnan, ZMQR pool	24.95 N 98.44 E	Hot spring sediment	Hot spring	Hot spring sediment	Hot spring sediment	0.865	81875	276.941	1138191	0.36	1190	3	22
GCA_038819265.1_ASM3881926v1_genomic	GCA_038819265.1	Thermoproteati-TACK	root;cellular organisms;Archaea;Thermoproteati;Candidatus Bathyarchaeota;Candidatus Bathyarchaeia;unclassified Candidatus Bathyarchaeia;Candidatus Bathyarchaeia archaeon	86.28	0.15	87.8002	PRJNA544494	SAMN36038491	Terrestrial_Hot_Spring	hot springs metagenome	China: Tengchong county, Yunnan, ZZQ pool	24.95 N 98.44 E	Hot spring sediment	Hot spring	Hot spring sediment	Hot spring sediment	0.91	34698	285.712	1254340	0.44	1334	3	22
GCA_038896555.1_ASM3889655v1_genomic	GCA_038896555.1	Thermoproteati-TACK	root;cellular organisms;Archaea;Thermoproteati;Nitrososphaerota;Nitrososphaerota incertae sedis;Candidatus Caldarchaeales;Candidatus Caldarchaeaceae;Candidatus Caldarchaeum;unclassified Candidatus Caldarchaeum;Candidatus Caldarchaeum sp.	82.57	0.41	82.8481	PRJNA544494	SAMN36037941	Terrestrial_Hot_Spring	hot springs metagenome	China: Tengchong county, Yunnan, QQ pool	24.95 N 98.44 E	Hot spring sediment	Hot spring	Hot spring sediment	Hot spring sediment	0.93	45308	273.85	1366484	0.51	1555	3	22
GCA_038820435.1_ASM3882043v1_genomic	GCA_038820435.1	Thermoproteati-TACK	root;cellular organisms;Archaea;Thermoproteati;Candidatus Bathyarchaeota;Candidatus Bathyarchaeia;unclassified Candidatus Bathyarchaeia;Candidatus Bathyarchaeia archaeon	97.78	0.62	97.023	PRJNA544494	SAMN36038474	Terrestrial_Hot_Spring	hot springs metagenome	China: Tengchong county, Yunnan, ZZQ pool	24.95 N 98.44 E	Hot spring sediment	Hot spring	Hot spring sediment	Hot spring sediment	0.889	48521	273.137	1133635	0.43	1233	2	22
GCA_038897755.1_ASM3889775v1_genomic	GCA_038897755.1	Thermoproteati-TACK	root;cellular organisms;Archaea;Thermoproteati;Thermoproteota;Thermoprotei;Thermoproteales;Thermoproteaceae;Pyrobaculum;unclassified Pyrobaculum;Pyrobaculum sp.	88.85	9.51	43.3288	PRJNA544494	SAMN36038433	Terrestrial_Hot_Spring	hot springs metagenome	China: Tengchong county, Yunnan, ZMQR pool	24.95 N 98.44 E	Hot spring sediment	Hot spring	Hot spring sediment	Hot spring sediment	0.899	11418	243.551	2231707	0.48	2761	2	22
GCA_038818665.1_ASM3881866v1_genomic	GCA_038818665.1	Thermoproteati-TACK	root;cellular organisms;Archaea;Thermoproteati;Candidatus Bathyarchaeota;Candidatus Bathyarchaeia;unclassified Candidatus Bathyarchaeia;Candidatus Bathyarchaeia archaeon	86.88	0.69	85.605	PRJNA544494	SAMN36038502	Terrestrial_Hot_Spring	hot springs metagenome	China: Tengchong county, Yunnan, ZZQ pool	24.95 N 98.44 E	Hot spring sediment	Hot spring	Hot spring sediment	Hot spring sediment	0.909	22390	273.85	1647030	0.45	1827	2	22
GCA_038817745.1_ASM3881774v1_genomic	GCA_038817745.1	Thermoproteati-TACK	root;cellular organisms;Archaea;Thermoproteati;Candidatus Bathyarchaeota;Candidatus Bathyarchaeia;unclassified Candidatus Bathyarchaeia;Candidatus Bathyarchaeia archaeon	79.65	0.37	80.036	PRJNA544494	SAMN36038524	Terrestrial_Hot_Spring	hot springs metagenome	China: Tengchong county, Yunnan, ZZQ pool	24.95 N 98.44 E	Hot spring sediment	Hot spring	Hot spring sediment	Hot spring sediment	0.924	29642	268.391	988572	0.46	1137	2	22
GCA_038891815.1_ASM3889181v1_genomic	GCA_038891815.1	Thermoproteati-TACK	root;cellular organisms;Archaea;Thermoproteati;Thermoproteota;Thermoprotei;Desulfurococcales;Desulfurococcaceae;unclassified Desulfurococcaceae;Desulfurococcaceae archaeon	71.37	0	73.7042	PRJNA544494	SAMN36038400	Terrestrial_Hot_Spring	hot springs metagenome	China: Tengchong county, Yunnan, ZMQR pool	24.95 N 98.44 E	Hot spring sediment	Hot spring	Hot spring sediment	Hot spring sediment	0.903	46592	270.384	824523	0.4	922	2	22
GCA_038889835.1_ASM3888983v1_genomic	GCA_038889835.1	Thermoproteati-TACK	root;cellular organisms;Archaea;Thermoproteati;Nitrososphaerota;Nitrososphaerota incertae sedis;Candidatus Caldarchaeales;Candidatus Caldarchaeaceae;Candidatus Caldarchaeum;unclassified Candidatus Caldarchaeum;Candidatus Caldarchaeum sp.	71.33	1.09	67.8152	PRJNA544494	SAMN36038036	Terrestrial_Hot_Spring	hot springs metagenome	China: Tengchong county, Yunnan, QQ pool	24.95 N 98.44 E	Hot spring sediment	Hot spring	Hot spring sediment	Hot spring sediment	0.925	7421	266.236	1556635	0.55	1812	2	22
GCA_038735295.1_ASM3873529v1_genomic	GCA_038735295.1	Thermoproteati-TACK	root;cellular organisms;Archaea;Thermoproteati;Thermoproteota;Thermoprotei;Desulfurococcales;Desulfurococcaceae;unclassified Desulfurococcaceae;Desulfurococcaceae archaeon	94.79	1.15	91.4775	PRJNA544494	SAMN36036698	Terrestrial_Hot_Spring	hot springs metagenome	China: Tengchong county, Yunnan, DRC pool	24.95 N 98.44 E	Hot spring sediment	Hot spring	Hot spring sediment	Hot spring sediment	0.909	74999	300.217	1323852	0.32	1341	1	22
GCA_038892855.1_ASM3889285v1_genomic	GCA_038892855.1	Thermoproteati-TACK	root;cellular organisms;Archaea;Thermoproteati;Thermoproteota;Thermoprotei;Desulfurococcales;Desulfurococcaceae;unclassified Desulfurococcaceae;Desulfurococcaceae archaeon	93.94	0.02	96.4962	PRJNA544494	SAMN36038345	Terrestrial_Hot_Spring	hot springs metagenome	China: Tengchong county, Yunnan, ZMQR pool	24.95 N 98.44 E	Hot spring sediment	Hot spring	Hot spring sediment	Hot spring sediment	0.91	205351	289.221	1115234	0.36	1174	1	22
GCA_038836315.1_ASM3883631v1_genomic	GCA_038836315.1	Thermoproteati-TACK	root;cellular organisms;Archaea;Thermoproteati;Thermoproteota;Methanosuratincolia;Candidatus Methanomethylicales;Candidatus Methanomethylicaceae;unclassified Candidatus Methanomethylicaceae;Candidatus Methanomethylicaceae archaeon	85.18	0.28	85.8014	PRJNA544494	SAMN36038865	Terrestrial_Hot_Spring	hot springs metagenome	China: Tengchong county, Yunnan, GMQP pool	24.95 N 98.44 E	Hot spring sediment	Hot spring	Hot spring sediment	Hot spring sediment	0.943	11035	258.545	892281	0.28	1090	1	22
GCA_038837475.1_ASM3883747v1_genomic	GCA_038837475.1	Thermoproteati-TACK	root;cellular organisms;Archaea;Thermoproteati;Thermoproteota;Thermoprotei;Desulfurococcales;Desulfurococcaceae;unclassified Desulfurococcaceae;Desulfurococcaceae archaeon	84.75	0.18	85.9102	PRJNA544494	SAMN36038845	Terrestrial_Hot_Spring	hot springs metagenome	China: Tengchong county, Yunnan, GMQP pool	24.95 N 98.44 E	Hot spring sediment	Hot spring	Hot spring sediment	Hot spring sediment	0.904	13197	280.64	1174698	0.32	1266	1	22
GCA_038836015.1_ASM3883601v1_genomic	GCA_038836015.1	Thermoproteati-TACK	root;cellular organisms;Archaea;Thermoproteati;Thermoproteota;Thermoprotei;Sulfolobales;unclassified Sulfolobales;Sulfolobales archaeon	81.34	0.14	82.8422	PRJNA544494	SAMN36038869	Terrestrial_Hot_Spring	hot springs metagenome	China: Tengchong county, Yunnan, GMQP pool	24.95 N 98.44 E	Hot spring sediment	Hot spring	Hot spring sediment	Hot spring sediment	0.88	25370	269.727	1204851	0.41	1315	1	22
GCA_038821175.1_ASM3882117v1_genomic	GCA_038821175.1	Thermoproteati-TACK	root;cellular organisms;Archaea;Thermoproteati;Thermoproteota;Thermoprotei;Sulfolobales;unclassified Sulfolobales;Sulfolobales archaeon	76.35	0.16	77.7774	PRJNA544494	SAMN36038797	Terrestrial_Hot_Spring	hot springs metagenome	China: Tengchong county, Yunnan, GMQP pool	24.95 N 98.44 E	Hot spring sediment	Hot spring	Hot spring sediment	Hot spring sediment	0.85	28494	263.61	1209321	0.41	1304	1	22
GCA_018396935.1_ASM1839693v1_genomic	GCA_018396935.1	Thermoproteati-TACK	root;cellular organisms;Archaea;Thermoproteati;Candidatus Bathyarchaeota;unclassified Candidatus Bathyarchaeota;Candidatus Bathyarchaeota archaeon	74.76	0.03	76.575	PRJNA544494	SAMN18839133	Terrestrial_Hot_Spring	hot springs metagenome	China: Tengchong county, Yunnan, DRTY-8 pool	24.95 N 98.44 E	hot spring sediment	Hot spring	Hot spring sediment	Hot spring sediment	0.894	8512	242.15	1076267	0.42	1330	1	22
GCA_038877455.1_ASM3887745v1_genomic	GCA_038877455.1	Thermoproteati-TACK	root;cellular organisms;Archaea;Thermoproteati;Nitrososphaerota;Conexivisphaeria;Conexivisphaerales;unclassified Conexivisphaerales;Conexivisphaerales archaeon	80.05	3.47	64.7252	PRJNA544494	SAMN36038719	Terrestrial_Hot_Spring	hot springs metagenome	China: Tengchong county, Yunnan, DRTY-9 pool	24.95 N 98.44 E	Hot spring sediment	Hot spring	Hot spring sediment	Hot spring sediment	0.789	11232	223.314	1348650	0.41	1598	0	22
GCA_038876515.1_ASM3887651v1_genomic	GCA_038876515.1	Thermoproteati-TACK	root;cellular organisms;Archaea;Thermoproteati;Nitrososphaerota;Conexivisphaeria;Conexivisphaerales;unclassified Conexivisphaerales;Conexivisphaerales archaeon	77.74	1.14	74.0954	PRJNA544494	SAMN36036976	Terrestrial_Hot_Spring	hot springs metagenome	China: Tengchong county, Yunnan, DRTY-3 pool	24.95 N 98.44 E	Hot spring sediment	Hot spring	Hot spring sediment	Hot spring sediment	0.775	12905	222.727	1257403	0.41	1467	0	22
GCA_038891335.1_ASM3889133v1_genomic	GCA_038891335.1	Thermoproteati-TACK	root;cellular organisms;Archaea;Thermoproteati;Nitrososphaerota;Nitrososphaerota incertae sedis;Candidatus Caldarchaeales;Candidatus Caldarchaeaceae;Candidatus Caldarchaeum;unclassified Candidatus Caldarchaeum;Candidatus Caldarchaeum sp.	77.45	5.61	51.4093	PRJNA544494	SAMN36037982	Terrestrial_Hot_Spring	hot springs metagenome	China: Tengchong county, Yunnan, QQ pool	24.95 N 98.44 E	Hot spring sediment	Hot spring	Hot spring sediment	Hot spring sediment	0.943	10438	268.248	1485340	0.55	1750	0	22
GCA_038894555.1_ASM3889455v1_genomic	GCA_038894555.1	Thermoproteati-TACK	root;cellular organisms;Archaea;Thermoproteati;Nitrososphaerota;unclassified Nitrososphaerota;Nitrososphaerota archaeon	87.58	0.85	85.3605	PRJNA544494	SAMN36038259	Terrestrial_Hot_Spring	hot springs metagenome	China: Tengchong county, Yunnan, SZTDM-1c pool	24.95 N 98.44 E	Hot spring sediment	Hot spring	Hot spring sediment	Hot spring sediment	0.89	11510	272.972	1347301	0.38	1467	5	21
GCA_038887415.1_ASM3888741v1_genomic	GCA_038887415.1	Thermoproteati-TACK	root;cellular organisms;Archaea;Thermoproteati;Thermoproteota;Thermoprotei;Thermoproteales;Thermoproteaceae;Pyrobaculum;unclassified Pyrobaculum;Pyrobaculum sp.	96.71	0	99.0584	PRJNA544494	SAMN36038140	Terrestrial_Hot_Spring	hot springs metagenome	China: Tengchong county, Yunnan, SRBZ-1 pool	24.95 N 98.44 E	Hot spring sediment	Hot spring	Hot spring sediment	Hot spring sediment	0.937	49740	257.326	1396001	0.47	1705	4	21
GCA_038890355.1_ASM3889035v1_genomic	GCA_038890355.1	Thermoproteati-TACK	root;cellular organisms;Archaea;Thermoproteati;Nitrososphaerota;Nitrososphaeria;Candidatus Nitrosocaldales;Candidatus Nitrosocaldaceae;Candidatus Nitrosocaldus;unclassified Candidatus Nitrosocaldus;Candidatus Nitrosocaldus sp.	95.61	0.74	94.2693	PRJNA544494	SAMN36038009	Terrestrial_Hot_Spring	hot springs metagenome	China: Tengchong county, Yunnan, QQ pool	24.95 N 98.44 E	Hot spring sediment	Hot spring	Hot spring sediment	Hot spring sediment	0.892	52320	261.788	1398442	0.42	1591	4	21
GCA_038872355.1_ASM3887235v1_genomic	GCA_038872355.1	Thermoproteati-TACK	root;cellular organisms;Archaea;Thermoproteati;Thermoproteota;unclassified Thermoproteota;Thermoproteota archaeon	89.26	1.56	83.7641	PRJNA544494	SAMN36037177	Terrestrial_Hot_Spring	hot springs metagenome	China: Tengchong county, Yunnan, DRTY-6 pool	24.95 N 98.44 E	Hot spring sediment	Hot spring	Hot spring sediment	Hot spring sediment	0.861	40564	294.102	1483223	0.35	1451	4	21
GCA_038883175.1_ASM3888317v1_genomic	GCA_038883175.1	Thermoproteati-TACK	root;cellular organisms;Archaea;Thermoproteati;Nitrososphaerota;unclassified Nitrososphaerota;Nitrososphaerota archaeon	84.4	1.43	79.4293	PRJNA544494	SAMN36037350	Terrestrial_Hot_Spring	hot springs metagenome	China: Tengchong county, Yunnan, DRTY-6 pool	24.95 N 98.44 E	Hot spring sediment	Hot spring	Hot spring sediment	Hot spring sediment	0.876	22836	277.826	1413149	0.41	1490	4	21
GCA_038883255.1_ASM3888325v1_genomic	GCA_038883255.1	Thermoproteati-TACK	root;cellular organisms;Archaea;Thermoproteati;Nitrososphaerota;Nitrososphaeria;Nitrososphaerales;unclassified Nitrososphaerales;Nitrososphaerales archaeon	82.83	3.37	68.1312	PRJNA544494	SAMN36037343	Terrestrial_Hot_Spring	hot springs metagenome	China: Tengchong county, Yunnan, DRTY-6 pool	24.95 N 98.44 E	Hot spring sediment	Hot spring	Hot spring sediment	Hot spring sediment	0.925	20063	273.759	1501020	0.44	1696	4	21
GCA_038727625.1_ASM3872762v1_genomic	GCA_038727625.1	Thermoproteati-TACK	root;cellular organisms;Archaea;Thermoproteati;Thermoproteota;Thermoprotei;Fervidicoccales;Fervidicoccaceae;unclassified Fervidicoccaceae;Fervidicoccaceae archaeon	80.87	0.36	80.9866	PRJNA544494	SAMN36036903	Terrestrial_Hot_Spring	hot springs metagenome	China: Tengchong county, Yunnan, DRTY-2 pool	24.95 N 98.44 E	Hot spring sediment	Hot spring	Hot spring sediment	Hot spring sediment	0.91	6812	253.61	1187677	0.43	1427	4	21
GCA_038872635.1_ASM3887263v1_genomic	GCA_038872635.1	Thermoproteati-TACK	root;cellular organisms;Archaea;Thermoproteati;Nitrososphaerota;unclassified Nitrososphaerota;Nitrososphaerota archaeon	86.45	0.48	86.2775	PRJNA544494	SAMN36037172	Terrestrial_Hot_Spring	hot springs metagenome	China: Tengchong county, Yunnan, DRTY-6 pool	24.95 N 98.44 E	Hot spring sediment	Hot spring	Hot spring sediment	Hot spring sediment	0.882	28512	276.468	1433263	0.41	1529	3	21
GCA_038819915.1_ASM3881991v1_genomic	GCA_038819915.1	Thermoproteati-TACK	root;cellular organisms;Archaea;Thermoproteati;Candidatus Bathyarchaeota;Candidatus Bathyarchaeia;unclassified Candidatus Bathyarchaeia;Candidatus Bathyarchaeia archaeon	97.37	1.06	94.4816	PRJNA544494	SAMN36038478	Terrestrial_Hot_Spring	hot springs metagenome	China: Tengchong county, Yunnan, ZZQ pool	24.95 N 98.44 E	Hot spring sediment	Hot spring	Hot spring sediment	Hot spring sediment	0.901	66559	283.286	1555294	0.45	1652	2	21
GCA_038874295.1_ASM3887429v1_genomic	GCA_038874295.1	Thermoproteati-TACK	root;cellular organisms;Archaea;Thermoproteati;Nitrososphaerota;Nitrososphaeria;Nitrososphaerales;unclassified Nitrososphaerales;Nitrososphaerales archaeon	96.35	2.35	87.1849	PRJNA544494	SAMN36037089	Terrestrial_Hot_Spring	hot springs metagenome	China: Tengchong county, Yunnan, DRTY-6 pool	24.95 N 98.44 E	Hot spring sediment	Hot spring	Hot spring sediment	Hot spring sediment	0.882	147852	269.243	1370376	0.35	1501	2	21
GCA_038823445.1_ASM3882344v1_genomic	GCA_038823445.1	Thermoproteati-TACK	root;cellular organisms;Archaea;Thermoproteati;Thermoproteota;Thermoprotei;Desulfurococcales;Desulfurococcaceae;unclassified Desulfurococcaceae;Desulfurococcaceae archaeon	84.85	0.06	86.7378	PRJNA544494	SAMN36038751	Terrestrial_Hot_Spring	hot springs metagenome	China: Tengchong county, Yunnan, GMQP pool	24.95 N 98.44 E	Hot spring sediment	Hot spring	Hot spring sediment	Hot spring sediment	0.903	23742	279.21	1180104	0.32	1277	2	21
GCA_038882655.1_ASM3888265v1_genomic	GCA_038882655.1	Thermoproteati-TACK	root;cellular organisms;Archaea;Thermoproteati;Candidatus Bathyarchaeota;Candidatus Bathyarchaeia;unclassified Candidatus Bathyarchaeia;Candidatus Bathyarchaeia archaeon	84.15	0.93	81.8265	PRJNA544494	SAMN36037376	Terrestrial_Hot_Spring	hot springs metagenome	China: Tengchong county, Yunnan, DRTY-6 pool	24.95 N 98.44 E	Hot spring sediment	Hot spring	Hot spring sediment	Hot spring sediment	0.919	44968	270.144	1024976	0.44	1165	2	21
GCA_038818135.1_ASM3881813v1_genomic	GCA_038818135.1	Thermoproteati-TACK	root;cellular organisms;Archaea;Thermoproteati;Thermoproteota;Thermoprotei;Sulfolobales;unclassified Sulfolobales;Sulfolobales archaeon	72.46	1.04	69.1306	PRJNA544494	SAMN36038515	Terrestrial_Hot_Spring	hot springs metagenome	China: Tengchong county, Yunnan, ZZQ pool	24.95 N 98.44 E	Hot spring sediment	Hot spring	Hot spring sediment	Hot spring sediment	0.89	5511	252.061	1089728	0.42	1287	2	21
GCA_038896455.1_ASM3889645v1_genomic	GCA_038896455.1	Thermoproteati-TACK	root;cellular organisms;Archaea;Thermoproteati;Nitrososphaerota;Nitrososphaeria;Candidatus Nitrosocaldales;Candidatus Nitrosocaldaceae;Candidatus Nitrosocaldus;unclassified Candidatus Nitrosocaldus;Candidatus Nitrosocaldus sp.	96.59	0.06	98.6237	PRJNA544494	SAMN36037945	Terrestrial_Hot_Spring	hot springs metagenome	China: Tengchong county, Yunnan, QQ pool	24.95 N 98.44 E	Hot spring sediment	Hot spring	Hot spring sediment	Hot spring sediment	0.893	46495	262.732	1401638	0.42	1592	1	21
GCA_038832515.1_ASM3883251v1_genomic	GCA_038832515.1	Thermoproteati-TACK	root;cellular organisms;Archaea;Thermoproteati;Thermoproteota;Thermoprotei;Thermoproteales;Thermoproteaceae;Pyrobaculum;unclassified Pyrobaculum;Pyrobaculum sp.	89.84	0.4	90.0482	PRJNA544494	SAMN36038933	Terrestrial_Hot_Spring	hot springs metagenome	China: Tengchong county, Yunnan, GMQS pool	24.95 N 98.44 E	Hot spring sediment	Hot spring	Hot spring sediment	Hot spring sediment	0.932	26085	251.479	1383874	0.47	1721	1	21
GCA_038818465.1_ASM3881846v1_genomic	GCA_038818465.1	Thermoproteati-TACK	root;cellular organisms;Archaea;Thermoproteati;Thermoproteota;unclassified Thermoproteota;Thermoproteota archaeon	80.47	1.57	74.6419	PRJNA544494	SAMN36038505	Terrestrial_Hot_Spring	hot springs metagenome	China: Tengchong county, Yunnan, ZZQ pool	24.95 N 98.44 E	Hot spring sediment	Hot spring	Hot spring sediment	Hot spring sediment	0.899	11062	261.773	1515297	0.42	1741	1	21
GCA_038892935.1_ASM3889293v1_genomic	GCA_038892935.1	Thermoproteati-TACK	root;cellular organisms;Archaea;Thermoproteati;Thermoproteota;Thermoprotei;Desulfurococcales;Desulfurococcaceae;unclassified Desulfurococcaceae;Desulfurococcaceae archaeon	76.34	0.06	78.3001	PRJNA544494	SAMN36038339	Terrestrial_Hot_Spring	hot springs metagenome	China: Tengchong county, Yunnan, ZMQR pool	24.95 N 98.44 E	Hot spring sediment	Hot spring	Hot spring sediment	Hot spring sediment	0.909	33127	287.361	1077199	0.32	1139	1	21
GCA_038894015.1_ASM3889401v1_genomic	GCA_038894015.1	Thermoproteati-TACK	root;cellular organisms;Archaea;Thermoproteati;Candidatus Bathyarchaeota;Candidatus Bathyarchaeia;unclassified Candidatus Bathyarchaeia;Candidatus Bathyarchaeia archaeon	76.23	2.06	67.7787	PRJNA544494	SAMN36038286	Terrestrial_Hot_Spring	hot springs metagenome	China: Tengchong county, Yunnan, SZTDM-2 pool	24.95 N 98.44 E	Hot spring sediment	Hot spring	Hot spring sediment	Hot spring sediment	0.863	4983	238.804	1297949	0.51	1569	1	21
GCA_038736085.1_ASM3873608v1_genomic	GCA_038736085.1	Thermoproteati-TACK	root;cellular organisms;Archaea;Thermoproteati;Thermoproteota;Thermoprotei;Desulfurococcales;Desulfurococcaceae;unclassified Desulfurococcaceae;Desulfurococcaceae archaeon	71.76	0.01	73.7634	PRJNA544494	SAMN36036677	Terrestrial_Hot_Spring	hot springs metagenome	China: Tengchong county, Yunnan, DRC pool	24.95 N 98.44 E	Hot spring sediment	Hot spring	Hot spring sediment	Hot spring sediment	0.902	12790	262.123	1110699	0.39	1279	1	21
GCA_038887655.1_ASM3888765v1_genomic	GCA_038887655.1	Thermoproteati-TACK	root;cellular organisms;Archaea;Thermoproteati;Thermoproteota;Thermoprotei;Desulfurococcales;Desulfurococcaceae;Ignisphaera;unclassified Ignisphaera;Ignisphaera sp.	71.69	0.14	73.0996	PRJNA544494	SAMN36038128	Terrestrial_Hot_Spring	hot springs metagenome	China: Tengchong county, Yunnan, SRBZ-1 pool	24.95 N 98.44 E	Hot spring sediment	Hot spring	Hot spring sediment	Hot spring sediment	0.884	16566	274.98	1045409	0.35	1123	1	21
GCA_038883435.1_ASM3888343v1_genomic	GCA_038883435.1	Thermoproteati-TACK	root;cellular organisms;Archaea;Thermoproteati;Thermoproteota;unclassified Thermoproteota;Thermoproteota archaeon	80.38	0.7	78.9672	PRJNA544494	SAMN36037334	Terrestrial_Hot_Spring	hot springs metagenome	China: Tengchong county, Yunnan, DRTY-6 pool	24.95 N 98.44 E	Hot spring sediment	Hot spring	Hot spring sediment	Hot spring sediment	0.9	14945	273.701	1332043	0.42	1466	0	21
GCA_038733815.1_ASM3873381v1_genomic	GCA_038733815.1	Thermoproteati-TACK	root;cellular organisms;Archaea;Thermoproteati;Thermoproteota;Thermoprotei;Desulfurococcales;Desulfurococcaceae;unclassified Desulfurococcaceae;Desulfurococcaceae archaeon	76.23	0	78.3305	PRJNA544494	SAMN36036730	Terrestrial_Hot_Spring	hot springs metagenome	China: Tengchong county, Yunnan, DRTY-1 pool	24.95 N 98.44 E	Hot spring sediment	Hot spring	Hot spring sediment	Hot spring sediment	0.909	15885	271.266	1114298	0.39	1249	0	21
GCA_038837165.1_ASM3883716v1_genomic	GCA_038837165.1	Thermoproteati-TACK	root;cellular organisms;Archaea;Thermoproteati;Thermoproteota;Thermoprotei;Thermoproteales;Thermoproteaceae;Pyrobaculum;unclassified Pyrobaculum;Pyrobaculum sp.	92.45	0.98	89.7332	PRJNA544494	SAMN36038848	Terrestrial_Hot_Spring	hot springs metagenome	China: Tengchong county, Yunnan, GMQP pool	24.95 N 98.44 E	Hot spring sediment	Hot spring	Hot spring sediment	Hot spring sediment	0.933	23249	250.148	1393785	0.47	1745	6	20
GCA_038731705.1_ASM3873170v1_genomic	GCA_038731705.1	Thermoproteati-TACK	root;cellular organisms;Archaea;Thermoproteati;Thermoproteota;unclassified Thermoproteota;Thermoproteota archaeon	89.06	1.89	81.9348	PRJNA544494	SAMN36036773	Terrestrial_Hot_Spring	hot springs metagenome	China: Tengchong county, Yunnan, DRTY-1 pool	24.95 N 98.44 E	Hot spring sediment	Hot spring	Hot spring sediment	Hot spring sediment	0.87	44623	293.564	1522171	0.34	1507	5	20
GCA_038833075.1_ASM3883307v1_genomic	GCA_038833075.1	Thermoproteati-TACK	root;cellular organisms;Archaea;Thermoproteati;Thermoproteota;Thermoprotei;Thermofilales;Thermofilaceae;unclassified Thermofilaceae;Thermofilaceae archaeon	99.15	1.01	96.2242	PRJNA544494	SAMN36038923	Terrestrial_Hot_Spring	hot springs metagenome	China: Tengchong county, Yunnan, GMQS pool	24.95 N 98.44 E	Hot spring sediment	Hot spring	Hot spring sediment	Hot spring sediment	0.886	17717	266.776	2311791	0.57	2571	4	20
GCA_038898035.1_ASM3889803v1_genomic	GCA_038898035.1	Thermoproteati-TACK	root;cellular organisms;Archaea;Thermoproteati;Thermoproteota;Thermoprotei;Thermofilales;Thermofilaceae;unclassified Thermofilaceae;Thermofilaceae archaeon	95.64	0.15	97.0363	PRJNA544494	SAMN36038416	Terrestrial_Hot_Spring	hot springs metagenome	China: Tengchong county, Yunnan, ZMQR pool	24.95 N 98.44 E	Hot spring sediment	Hot spring	Hot spring sediment	Hot spring sediment	0.908	19620	280.895	1787253	0.58	1935	4	20
GCA_038892435.1_ASM3889243v1_genomic	GCA_038892435.1	Thermoproteati-TACK	root;cellular organisms;Archaea;Thermoproteati;Thermoproteota;Thermoprotei;Thermofilales;Thermofilaceae;unclassified Thermofilaceae;Thermofilaceae archaeon	95.56	0.21	96.6237	PRJNA544494	SAMN36038367	Terrestrial_Hot_Spring	hot springs metagenome	China: Tengchong county, Yunnan, ZMQR pool	24.95 N 98.44 E	Hot spring sediment	Hot spring	Hot spring sediment	Hot spring sediment	0.906	16882	277.429	1922348	0.57	2102	4	20
GCA_038731975.1_ASM3873197v1_genomic	GCA_038731975.1	Thermoproteati-TACK	root;cellular organisms;Archaea;Thermoproteati;Thermoproteota;Thermoprotei;Thermofilales;Thermofilaceae;unclassified Thermofilaceae;Thermofilaceae archaeon	95.12	0.16	96.777	PRJNA544494	SAMN36036768	Terrestrial_Hot_Spring	hot springs metagenome	China: Tengchong county, Yunnan, DRTY-1 pool	24.95 N 98.44 E	Hot spring sediment	Hot spring	Hot spring sediment	Hot spring sediment	0.893	82019	278.049	1852659	0.57	1992	4	20
GCA_038832995.1_ASM3883299v1_genomic	GCA_038832995.1	Thermoproteati-TACK	root;cellular organisms;Archaea;Thermoproteati;Thermoproteota;Thermoprotei;Desulfurococcales;Desulfurococcaceae;unclassified Desulfurococcaceae;Desulfurococcaceae archaeon	94.66	0.04	96.9504	PRJNA544494	SAMN36038924	Terrestrial_Hot_Spring	hot springs metagenome	China: Tengchong county, Yunnan, GMQS pool	24.95 N 98.44 E	Hot spring sediment	Hot spring	Hot spring sediment	Hot spring sediment	0.911	95664	288.01	1121299	0.36	1186	4	20
GCA_038816745.1_ASM3881674v1_genomic	GCA_038816745.1	Thermoproteati-TACK	root;cellular organisms;Archaea;Thermoproteati;Thermoproteota;Thermoprotei;Thermofilales;Thermofilaceae;unclassified Thermofilaceae;Thermofilaceae archaeon	94.31	1.32	89.9308	PRJNA544494	SAMN36038543	Terrestrial_Hot_Spring	hot springs metagenome	China: Tengchong county, Yunnan, ZZQ pool	24.95 N 98.44 E	Hot spring sediment	Hot spring	Hot spring sediment	Hot spring sediment	0.901	27647	273.957	2119862	0.57	2336	4	20
GCA_038871375.1_ASM3887137v1_genomic	GCA_038871375.1	Thermoproteati-TACK	root;cellular organisms;Archaea;Thermoproteati;Thermoproteota;unclassified Thermoproteota;Thermoproteota archaeon	89.42	0.72	88.1536	PRJNA544494	SAMN36037231	Terrestrial_Hot_Spring	hot springs metagenome	China: Tengchong county, Yunnan, DRTY-6 pool	24.95 N 98.44 E	Hot spring sediment	Hot spring	Hot spring sediment	Hot spring sediment	0.87	46480	297.129	1494962	0.35	1462	4	20
GCA_038836695.1_ASM3883669v1_genomic	GCA_038836695.1	Thermoproteati-TACK	root;cellular organisms;Archaea;Thermoproteati;Thermoproteota;Thermoprotei;Desulfurococcales;Desulfurococcaceae;unclassified Desulfurococcaceae;Desulfurococcaceae archaeon	75.63	0.02	77.7028	PRJNA544494	SAMN36038855	Terrestrial_Hot_Spring	hot springs metagenome	China: Tengchong county, Yunnan, GMQP pool	24.95 N 98.44 E	Hot spring sediment	Hot spring	Hot spring sediment	Hot spring sediment	0.907	22166	278.102	922200	0.36	1007	4	20
GCA_038873995.1_ASM3887399v1_genomic	GCA_038873995.1	Thermoproteati-TACK	root;cellular organisms;Archaea;Thermoproteati;Thermoproteota;unclassified Thermoproteota;Thermoproteota archaeon	92.82	1.34	88.8034	PRJNA544494	SAMN36037105	Terrestrial_Hot_Spring	hot springs metagenome	China: Tengchong county, Yunnan, DRTY-6 pool	24.95 N 98.44 E	Hot spring sediment	Hot spring	Hot spring sediment	Hot spring sediment	0.898	232755	297.491	2508925	0.47	2533	3	20
GCA_038870715.1_ASM3887071v1_genomic	GCA_038870715.1	Thermoproteati-TACK	root;cellular organisms;Archaea;Thermoproteati;Nitrososphaerota;Nitrososphaeria;Nitrososphaerales;unclassified Nitrososphaerales;Nitrososphaerales archaeon	91.43	1.73	85.0614	PRJNA544494	SAMN36037266	Terrestrial_Hot_Spring	hot springs metagenome	China: Tengchong county, Yunnan, DRTY-6 pool	24.95 N 98.44 E	Hot spring sediment	Hot spring	Hot spring sediment	Hot spring sediment	0.89	36550	270.351	1167572	0.35	1284	3	20
GCA_038886635.1_ASM3888663v1_genomic	GCA_038886635.1	Thermoproteati-TACK	root;cellular organisms;Archaea;Thermoproteati;Nitrososphaerota;Nitrososphaerota incertae sedis;Candidatus Caldarchaeales;Candidatus Caldarchaeaceae;Candidatus Caldarchaeum;unclassified Candidatus Caldarchaeum;Candidatus Caldarchaeum sp.	91.29	0.39	91.772	PRJNA544494	SAMN36038172	Terrestrial_Hot_Spring	hot springs metagenome	China: Tengchong county, Yunnan, SRBZ-1 pool	24.95 N 98.44 E	Hot spring sediment	Hot spring	Hot spring sediment	Hot spring sediment	0.906	73112	264.125	1469480	0.49	1689	3	20
GCA_038873035.1_ASM3887303v1_genomic	GCA_038873035.1	Thermoproteati-TACK	root;cellular organisms;Archaea;Thermoproteati;Candidatus Bathyarchaeota;Candidatus Bathyarchaeia;unclassified Candidatus Bathyarchaeia;Candidatus Bathyarchaeia archaeon	85.13	1.24	80.8926	PRJNA544494	SAMN36037150	Terrestrial_Hot_Spring	hot springs metagenome	China: Tengchong county, Yunnan, DRTY-6 pool	24.95 N 98.44 E	Hot spring sediment	Hot spring	Hot spring sediment	Hot spring sediment	0.897	8418	262.209	1505124	0.45	1721	3	20
GCA_038816225.1_ASM3881622v1_genomic	GCA_038816225.1	Thermoproteati-TACK	root;cellular organisms;Archaea;Thermoproteati;Thermoproteota;Thermoprotei;Thermofilales;Thermofilaceae;Thermofilum;unclassified Thermofilum;Thermofilum sp.	99.16	0.51	99.0088	PRJNA544494	SAMN36038553	Terrestrial_Hot_Spring	hot springs metagenome	China: Tengchong county, Yunnan, ZZQ pool	24.95 N 98.44 E	Hot spring sediment	Hot spring	Hot spring sediment	Hot spring sediment	0.88	62760	271.939	1948483	0.58	2111	2	20
GCA_038876755.1_ASM3887675v1_genomic	GCA_038876755.1	Thermoproteati-TACK	root;cellular organisms;Archaea;Thermoproteati;Thermoproteota;unclassified Thermoproteota;Thermoproteota archaeon	88.25	0.84	86.214	PRJNA544494	SAMN36036962	Terrestrial_Hot_Spring	hot springs metagenome	China: Tengchong county, Yunnan, DRTY-3 pool	24.95 N 98.44 E	Hot spring sediment	Hot spring	Hot spring sediment	Hot spring sediment	0.876	21280	292.642	1349882	0.34	1351	2	20
GCA_038888095.1_ASM3888809v1_genomic	GCA_038888095.1	Thermoproteati-TACK	root;cellular organisms;Archaea;Thermoproteati;Candidatus Bathyarchaeota;Candidatus Bathyarchaeia;unclassified Candidatus Bathyarchaeia;Candidatus Bathyarchaeia archaeon	85.21	1.09	81.9803	PRJNA544494	SAMN36038104	Terrestrial_Hot_Spring	hot springs metagenome	China: Tengchong county, Yunnan, SRBZ-1 pool	24.95 N 98.44 E	Hot spring sediment	Hot spring	Hot spring sediment	Hot spring sediment	0.897	27576	278.075	1415227	0.44	1524	2	20
GCA_038890235.1_ASM3889023v1_genomic	GCA_038890235.1	Thermoproteati-TACK	root;cellular organisms;Archaea;Thermoproteati;Nitrososphaerota;unclassified Nitrososphaerota;Nitrososphaerota archaeon	82.26	1.53	76.6939	PRJNA544494	SAMN36038014	Terrestrial_Hot_Spring	hot springs metagenome	China: Tengchong county, Yunnan, QQ pool	24.95 N 98.44 E	Hot spring sediment	Hot spring	Hot spring sediment	Hot spring sediment	0.909	14715	254.618	1602713	0.52	1916	2	20
GCA_038879135.1_ASM3887913v1_genomic	GCA_038879135.1	Thermoproteati-TACK	root;cellular organisms;Archaea;Thermoproteati;Thermoproteota;Thermoprotei;Sulfolobales;unclassified Sulfolobales;Sulfolobales archaeon	74.02	0.38	73.9869	PRJNA544494	SAMN36037544	Terrestrial_Hot_Spring	hot springs metagenome	China: Tengchong county, Yunnan, DRTY-8 pool	24.95 N 98.44 E	Hot spring sediment	Hot spring	Hot spring sediment	Hot spring sediment	0.903	5417	242.122	1044938	0.39	1303	2	20
GCA_038834895.1_ASM3883489v1_genomic	GCA_038834895.1	Thermoproteati-TACK	root;cellular organisms;Archaea;Thermoproteati;Thermoproteota;Thermoprotei;Desulfurococcales;Desulfurococcaceae;unclassified Desulfurococcaceae;Desulfurococcaceae archaeon	71.66	0.37	71.7145	PRJNA544494	SAMN36038885	Terrestrial_Hot_Spring	hot springs metagenome	China: Tengchong county, Yunnan, GMQP pool	24.95 N 98.44 E	Hot spring sediment	Hot spring	Hot spring sediment	Hot spring sediment	0.907	6443	254.62	1062498	0.49	1268	2	20
GCA_038824415.1_ASM3882441v1_genomic	GCA_038824415.1	Thermoproteati-TACK	root;cellular organisms;Archaea;Thermoproteati;Thermoproteota;Thermoprotei;Thermoproteales;Thermoproteaceae;Pyrobaculum;unclassified Pyrobaculum;Pyrobaculum sp.	96.56	0	98.9316	PRJNA544494	SAMN36038729	Terrestrial_Hot_Spring	hot springs metagenome	China: Tengchong county, Yunnan, GMQP pool	24.95 N 98.44 E	Hot spring sediment	Hot spring	Hot spring sediment	Hot spring sediment	0.937	55370	257.388	1420453	0.47	1734	1	20
GCA_038872775.1_ASM3887277v1_genomic	GCA_038872775.1	Thermoproteati-TACK	root;cellular organisms;Archaea;Thermoproteati;Nitrososphaerota;Nitrososphaeria;Nitrososphaerales;unclassified Nitrososphaerales;Nitrososphaerales archaeon	95.93	1.43	91.1392	PRJNA544494	SAMN36037164	Terrestrial_Hot_Spring	hot springs metagenome	China: Tengchong county, Yunnan, DRTY-6 pool	24.95 N 98.44 E	Hot spring sediment	Hot spring	Hot spring sediment	Hot spring sediment	0.892	52288	269.648	1251443	0.35	1384	1	20
GCA_038871855.1_ASM3887185v1_genomic	GCA_038871855.1	Thermoproteati-TACK	root;cellular organisms;Archaea;Thermoproteati;Nitrososphaerota;Nitrososphaeria;Nitrososphaerales;unclassified Nitrososphaerales;Nitrososphaerales archaeon	92.66	1.29	88.4359	PRJNA544494	SAMN36037203	Terrestrial_Hot_Spring	hot springs metagenome	China: Tengchong county, Yunnan, DRTY-6 pool	24.95 N 98.44 E	Hot spring sediment	Hot spring	Hot spring sediment	Hot spring sediment	0.885	28305	257.886	1181587	0.35	1356	1	20
GCA_038884075.1_ASM3888407v1_genomic	GCA_038884075.1	Thermoproteati-TACK	root;cellular organisms;Archaea;Thermoproteati;Thermoproteota;Methanosuratincolia;Candidatus Methanomethylicales;Candidatus Methanomethylicaceae;unclassified Candidatus Methanomethylicaceae;Candidatus Methanomethylicaceae archaeon	88.15	1.68	81.9067	PRJNA544494	SAMN36037301	Terrestrial_Hot_Spring	hot springs metagenome	China: Tengchong county, Yunnan, DRTY-6 pool	24.95 N 98.44 E	Hot spring sediment	Hot spring	Hot spring sediment	Hot spring sediment	0.89	20579	259.204	1413208	0.48	1624	1	20
GCA_038727925.1_ASM3872792v1_genomic	GCA_038727925.1	Thermoproteati-TACK	root;cellular organisms;Archaea;Thermoproteati;Nitrososphaerota;Nitrososphaeria;Candidatus Nitrosocaldales;Candidatus Nitrosocaldaceae;Candidatus Nitrosocaldus;unclassified Candidatus Nitrosocaldus;Candidatus Nitrosocaldus sp.	80.66	1.03	77.4562	PRJNA544494	SAMN36036888	Terrestrial_Hot_Spring	hot springs metagenome	China: Tengchong county, Yunnan, DRTY-2 pool	24.95 N 98.44 E	Hot spring sediment	Hot spring	Hot spring sediment	Hot spring sediment	0.904	7806	250.926	1231636	0.43	1482	1	20
GCA_038888355.1_ASM3888835v1_genomic	GCA_038888355.1	Thermoproteati-TACK	root;cellular organisms;Archaea;Thermoproteati;Thermoproteota;Thermoprotei;Sulfolobales;unclassified Sulfolobales;Sulfolobales archaeon	78.82	0.01	81.0126	PRJNA544494	SAMN36038093	Terrestrial_Hot_Spring	hot springs metagenome	China: Tengchong county, Yunnan, SRBZ-1 pool	24.95 N 98.44 E	Hot spring sediment	Hot spring	Hot spring sediment	Hot spring sediment	0.894	30566	280.466	1169190	0.42	1246	1	20
GCA_038876655.1_ASM3887665v1_genomic	GCA_038876655.1	Thermoproteati-TACK	root;cellular organisms;Archaea;Thermoproteati;Thermoproteota;Thermoprotei;Fervidicoccales;Fervidicoccaceae;unclassified Fervidicoccaceae;Fervidicoccaceae archaeon	72.29	0.08	73.8682	PRJNA544494	SAMN36036972	Terrestrial_Hot_Spring	hot springs metagenome	China: Tengchong county, Yunnan, DRTY-3 pool	24.95 N 98.44 E	Hot spring sediment	Hot spring	Hot spring sediment	Hot spring sediment	0.923	9045	268.417	1004409	0.43	1157	1	20
GCA_038888675.1_ASM3888867v1_genomic	GCA_038888675.1	Thermoproteati-TACK	root;cellular organisms;Archaea;Thermoproteati;Thermoproteota;Thermoprotei;Desulfurococcales;Desulfurococcaceae;unclassified Desulfurococcaceae;Desulfurococcaceae archaeon	71.51	0.05	73.2641	PRJNA544494	SAMN36038072	Terrestrial_Hot_Spring	hot springs metagenome	China: Tengchong county, Yunnan, SRBZ-1 pool	24.95 N 98.44 E	Hot spring sediment	Hot spring	Hot spring sediment	Hot spring sediment	0.883	10192	264.055	1007661	0.41	1128	1	20
GCA_038871015.1_ASM3887101v1_genomic	GCA_038871015.1	Thermoproteati-TACK	root;cellular organisms;Archaea;Thermoproteati;Nitrososphaerota;Nitrososphaeria;Nitrososphaerales;unclassified Nitrososphaerales;Nitrososphaerales archaeon	83.98	0.54	83.4532	PRJNA544494	SAMN36037254	Terrestrial_Hot_Spring	hot springs metagenome	China: Tengchong county, Yunnan, DRTY-6 pool	24.95 N 98.44 E	Hot spring sediment	Hot spring	Hot spring sediment	Hot spring sediment	0.931	22202	271.251	1200110	0.43	1377	0	20
GCA_038887015.1_ASM3888701v1_genomic	GCA_038887015.1	Thermoproteati-TACK	root;cellular organisms;Archaea;Thermoproteati;Thermoproteota;Thermoprotei;Desulfurococcales;Desulfurococcaceae;unclassified Desulfurococcaceae;Desulfurococcaceae archaeon	80.49	0.37	80.686	PRJNA544494	SAMN36038155	Terrestrial_Hot_Spring	hot springs metagenome	China: Tengchong county, Yunnan, SRBZ-1 pool	24.95 N 98.44 E	Hot spring sediment	Hot spring	Hot spring sediment	Hot spring sediment	0.882	12357	269.569	1167999	0.41	1279	0	20
GCA_038871805.1_ASM3887180v1_genomic	GCA_038871805.1	Thermoproteati-TACK	root;cellular organisms;Archaea;Thermoproteati;Thermoproteota;Methanosuratincolia;unclassified Methanosuratincolia;Candidatus Methanomethylicia archaeon	79.48	0.89	77.1255	PRJNA544494	SAMN36037207	Terrestrial_Hot_Spring	hot springs metagenome	China: Tengchong county, Yunnan, DRTY-6 pool	24.95 N 98.44 E	Hot spring sediment	Hot spring	Hot spring sediment	Hot spring sediment	0.933	15524	281.694	1149808	0.33	1274	0	20
GCA_038870595.1_ASM3887059v1_genomic	GCA_038870595.1	Thermoproteati-TACK	root;cellular organisms;Archaea;Thermoproteati;Candidatus Bathyarchaeota;Candidatus Bathyarchaeia;unclassified Candidatus Bathyarchaeia;Candidatus Bathyarchaeia archaeon	74.07	2.21	65.4626	PRJNA544494	SAMN36037273	Terrestrial_Hot_Spring	hot springs metagenome	China: Tengchong county, Yunnan, DRTY-6 pool	24.95 N 98.44 E	Hot spring sediment	Hot spring	Hot spring sediment	Hot spring sediment	0.915	76769	264.034	1016344	0.44	1178	0	20
GCA_038893875.1_ASM3889387v1_genomic	GCA_038893875.1	Thermoproteati-TACK	root;cellular organisms;Archaea;Thermoproteati;Thermoproteota;Thermoprotei;Desulfurococcales;Desulfurococcaceae;unclassified Desulfurococcaceae;Desulfurococcaceae archaeon	72.4	0.91	69.7598	PRJNA544494	SAMN36038294	Terrestrial_Hot_Spring	hot springs metagenome	China: Tengchong county, Yunnan, ZMQL pool	24.95 N 98.44 E	Hot spring sediment	Hot spring	Hot spring sediment	Hot spring sediment	0.899	6602	257.981	1286728	0.46	1501	0	20
GCA_038883335.1_ASM3888333v1_genomic	GCA_038883335.1	Thermoproteati-TACK	root;cellular organisms;Archaea;Thermoproteati;Candidatus Bathyarchaeota;Candidatus Bathyarchaeia;unclassified Candidatus Bathyarchaeia;Candidatus Bathyarchaeia archaeon	98.9	0.62	98.3132	PRJNA544494	SAMN36037339	Terrestrial_Hot_Spring	hot springs metagenome	China: Tengchong county, Yunnan, DRTY-6 pool	24.95 N 98.44 E	Hot spring sediment	Hot spring	Hot spring sediment	Hot spring sediment	0.873	106274	275.254	1224167	0.48	1298	4	19
GCA_038822785.1_ASM3882278v1_genomic	GCA_038822785.1	Thermoproteati-TACK	root;cellular organisms;Archaea;Thermoproteati;Thermoproteota;Thermoprotei;Thermofilales;Thermofilaceae;unclassified Thermofilaceae;Thermofilaceae archaeon	95.45	2.04	87.4032	PRJNA544494	SAMN36038764	Terrestrial_Hot_Spring	hot springs metagenome	China: Tengchong county, Yunnan, GMQP pool	24.95 N 98.44 E	Hot spring sediment	Hot spring	Hot spring sediment	Hot spring sediment	0.909	20249	276.992	1722603	0.58	1893	4	19
GCA_038735925.1_ASM3873592v1_genomic	GCA_038735925.1	Thermoproteati-TACK	root;cellular organisms;Archaea;Thermoproteati;Thermoproteota;Thermoprotei;Thermofilales;Thermofilaceae;unclassified Thermofilaceae;Thermofilaceae archaeon	93.7	0.19	95.0191	PRJNA544494	SAMN36036683	Terrestrial_Hot_Spring	hot springs metagenome	China: Tengchong county, Yunnan, DRC pool	24.95 N 98.44 E	Hot spring sediment	Hot spring	Hot spring sediment	Hot spring sediment	0.913	34532	289.775	1704161	0.58	1798	4	19
GCA_038734905.1_ASM3873490v1_genomic	GCA_038734905.1	Thermoproteati-TACK	root;cellular organisms;Archaea;Thermoproteati;Nitrososphaerota;unclassified Nitrososphaerota;Nitrososphaerota archaeon	90.79	1.67	84.7681	PRJNA544494	SAMN36036708	Terrestrial_Hot_Spring	hot springs metagenome	China: Tengchong county, Yunnan, DRTY-1 pool	24.95 N 98.44 E	Hot spring sediment	Hot spring	Hot spring sediment	Hot spring sediment	0.863	45316	263.869	1687219	0.42	1846	4	19
GCA_038896655.1_ASM3889665v1_genomic	GCA_038896655.1	Thermoproteati-TACK	root;cellular organisms;Archaea;Thermoproteati;Nitrososphaerota;Nitrososphaeria;Nitrososphaerales;unclassified Nitrososphaerales;Nitrososphaerales archaeon	89.98	1.83	82.9324	PRJNA544494	SAMN36037931	Terrestrial_Hot_Spring	hot springs metagenome	China: Tengchong county, Yunnan, QQ pool	24.95 N 98.44 E	Hot spring sediment	Hot spring	Hot spring sediment	Hot spring sediment	0.848	16025	260.053	1600864	0.36	1747	4	19
GCA_038882375.1_ASM3888237v1_genomic	GCA_038882375.1	Thermoproteati-TACK	root;cellular organisms;Archaea;Thermoproteati;Thermoproteota;unclassified Thermoproteota;Thermoproteota archaeon	86.87	2.07	78.8029	PRJNA544494	SAMN36037393	Terrestrial_Hot_Spring	hot springs metagenome	China: Tengchong county, Yunnan, DRTY-6 pool	24.95 N 98.44 E	Hot spring sediment	Hot spring	Hot spring sediment	Hot spring sediment	0.872	36792	300.253	1457411	0.35	1415	4	19
GCA_038823735.1_ASM3882373v1_genomic	GCA_038823735.1	Thermoproteati-TACK	root;cellular organisms;Archaea;Thermoproteati;Thermoproteota;Thermoprotei;Thermofilales;Thermofilaceae;unclassified Thermofilaceae;Thermofilaceae archaeon	81.32	2.03	73.1977	PRJNA544494	SAMN36038744	Terrestrial_Hot_Spring	hot springs metagenome	China: Tengchong county, Yunnan, GMQP pool	24.95 N 98.44 E	Hot spring sediment	Hot spring	Hot spring sediment	Hot spring sediment	0.893	11359	265.215	1967623	0.52	2218	4	19
GCA_038728525.1_ASM3872852v1_genomic	GCA_038728525.1	Thermoproteati-TACK	root;cellular organisms;Archaea;Thermoproteati;Thermoproteota;unclassified Thermoproteota;Thermoproteota archaeon	78	1.78	71.3261	PRJNA544494	SAMN36036857	Terrestrial_Hot_Spring	hot springs metagenome	China: Tengchong county, Yunnan, DRTY-2 pool	24.95 N 98.44 E	Hot spring sediment	Hot spring	Hot spring sediment	Hot spring sediment	0.818	28327	278.093	1452749	0.35	1428	4	19
GCA_038896035.1_ASM3889603v1_genomic	GCA_038896035.1	Thermoproteati-TACK	root;cellular organisms;Archaea;Thermoproteati;Thermoproteota;Thermoprotei;Thermoproteales;Thermoproteaceae;Pyrobaculum;unclassified Pyrobaculum;Pyrobaculum sp.	89.17	0	91.297	PRJNA544494	SAMN36038180	Terrestrial_Hot_Spring	hot springs metagenome	China: Tengchong county, Yunnan, SRBZ-2 pool	24.95 N 98.44 E	Hot spring sediment	Hot spring	Hot spring sediment	Hot spring sediment	0.943	17951	249.869	1225413	0.47	1551	3	19
GCA_038886615.1_ASM3888661v1_genomic	GCA_038886615.1	Thermoproteati-TACK	root;cellular organisms;Archaea;Thermoproteati;Thermoproteota;unclassified Thermoproteota;Thermoproteota archaeon	87.39	0.57	86.5261	PRJNA544494	SAMN36038170	Terrestrial_Hot_Spring	hot springs metagenome	China: Tengchong county, Yunnan, SRBZ-1 pool	24.95 N 98.44 E	Hot spring sediment	Hot spring	Hot spring sediment	Hot spring sediment	0.898	9381	272.241	1727360	0.48	1907	3	19
GCA_038880535.1_ASM3888053v1_genomic	GCA_038880535.1	Thermoproteati-TACK	root;cellular organisms;Archaea;Thermoproteati;Candidatus Bathyarchaeota;Candidatus Bathyarchaeia;unclassified Candidatus Bathyarchaeia;Candidatus Bathyarchaeia archaeon	85.71	1.15	82.017	PRJNA544494	SAMN36037475	Terrestrial_Hot_Spring	hot springs metagenome	China: Tengchong county, Yunnan, DRTY-7 pool	24.95 N 98.44 E	Hot spring sediment	Hot spring	Hot spring sediment	Hot spring sediment	0.909	13000	264.345	1115300	0.43	1282	3	19
GCA_038817775.1_ASM3881777v1_genomic	GCA_038817775.1	Thermoproteati-TACK	root;cellular organisms;Archaea;Thermoproteati;Candidatus Bathyarchaeota;Candidatus Bathyarchaeia;unclassified Candidatus Bathyarchaeia;Candidatus Bathyarchaeia archaeon	98.67	0.48	98.6906	PRJNA544494	SAMN36038523	Terrestrial_Hot_Spring	hot springs metagenome	China: Tengchong county, Yunnan, ZZQ pool	24.95 N 98.44 E	Hot spring sediment	Hot spring	Hot spring sediment	Hot spring sediment	0.912	69378	291.12	1376222	0.45	1440	2	19
GCA_038895415.1_ASM3889541v1_genomic	GCA_038895415.1	Thermoproteati-TACK	root;cellular organisms;Archaea;Thermoproteati;Thermoproteota;Thermoprotei;Thermoproteales;Thermoproteaceae;Pyrobaculum;unclassified Pyrobaculum;Pyrobaculum sp.	99.45	0.13	101.183	PRJNA544494	SAMN36038212	Terrestrial_Hot_Spring	hot springs metagenome	China: Tengchong county, Yunnan, SRBZ-2 pool	24.95 N 98.44 E	Hot spring sediment	Hot spring	Hot spring sediment	Hot spring sediment	0.905	58274	263.269	2007976	0.58	2312	1	19
GCA_038871875.1_ASM3887187v1_genomic	GCA_038871875.1	Thermoproteati-TACK	root;cellular organisms;Archaea;Thermoproteati;Nitrososphaerota;unclassified Nitrososphaerota;Nitrososphaerota archaeon	93.08	1.48	87.9201	PRJNA544494	SAMN36037206	Terrestrial_Hot_Spring	hot springs metagenome	China: Tengchong county, Yunnan, DRTY-6 pool	24.95 N 98.44 E	Hot spring sediment	Hot spring	Hot spring sediment	Hot spring sediment	0.855	30208	264.939	1728658	0.27	1863	1	19
GCA_038820095.1_ASM3882009v1_genomic	GCA_038820095.1	Thermoproteati-TACK	root;cellular organisms;Archaea;Thermoproteati;Thermoproteota;unclassified Thermoproteota;Thermoproteota archaeon	92.21	1.04	89.3067	PRJNA544494	SAMN36038480	Terrestrial_Hot_Spring	hot springs metagenome	China: Tengchong county, Yunnan, ZZQ pool	24.95 N 98.44 E	Hot spring sediment	Hot spring	Hot spring sediment	Hot spring sediment	0.905	39203	276.032	1469762	0.43	1613	1	19
GCA_038883455.1_ASM3888345v1_genomic	GCA_038883455.1	Thermoproteati-TACK	root;cellular organisms;Archaea;Thermoproteati;Candidatus Bathyarchaeota;Candidatus Bathyarchaeia;unclassified Candidatus Bathyarchaeia;Candidatus Bathyarchaeia archaeon	85.48	1.17	82.2438	PRJNA544494	SAMN36037333	Terrestrial_Hot_Spring	hot springs metagenome	China: Tengchong county, Yunnan, DRTY-6 pool	24.95 N 98.44 E	Hot spring sediment	Hot spring	Hot spring sediment	Hot spring sediment	0.869	168912	271.23	1257247	0.42	1347	1	19
GCA_038893815.1_ASM3889381v1_genomic	GCA_038893815.1	Thermoproteati-TACK	root;cellular organisms;Archaea;Thermoproteati;Thermoproteota;Thermoprotei;Desulfurococcales;Desulfurococcaceae;unclassified Desulfurococcaceae;Desulfurococcaceae archaeon	84.08	0.04	86.1201	PRJNA544494	SAMN36038298	Terrestrial_Hot_Spring	hot springs metagenome	China: Tengchong county, Yunnan, ZMQL pool	24.95 N 98.44 E	Hot spring sediment	Hot spring	Hot spring sediment	Hot spring sediment	0.907	30209	292.511	1180029	0.32	1224	1	19
GCA_038882235.1_ASM3888223v1_genomic	GCA_038882235.1	Thermoproteati-TACK	root;cellular organisms;Archaea;Thermoproteati;Nitrososphaerota;Conexivisphaeria;Conexivisphaerales;unclassified Conexivisphaerales;Conexivisphaerales archaeon	70.38	0	72.4357	PRJNA544494	SAMN36037397	Terrestrial_Hot_Spring	hot springs metagenome	China: Tengchong county, Yunnan, DRTY-6 pool	24.95 N 98.44 E	Hot spring sediment	Hot spring	Hot spring sediment	Hot spring sediment	0.891	12926	266.774	1571776	0.46	1755	1	19
GCA_038728505.1_ASM3872850v1_genomic	GCA_038728505.1	Thermoproteati-TACK	root;cellular organisms;Archaea;Thermoproteati;Nitrososphaerota;Conexivisphaeria;Conexivisphaerales;unclassified Conexivisphaerales;Conexivisphaerales archaeon	72.66	0.88	70.1982	PRJNA544494	SAMN36036858	Terrestrial_Hot_Spring	hot springs metagenome	China: Tengchong county, Yunnan, DRTY-2 pool	24.95 N 98.44 E	Hot spring sediment	Hot spring	Hot spring sediment	Hot spring sediment	0.813	7522	228.515	1090418	0.41	1300	0	19
GCA_038879275.1_ASM3887927v1_genomic	GCA_038879275.1	Thermoproteati-TACK	root;cellular organisms;Archaea;Thermoproteati;Thermoproteota;Thermoprotei;Thermofilales;Thermofilaceae;unclassified Thermofilaceae;Thermofilaceae archaeon	94.87	0.14	96.297	PRJNA544494	SAMN36037538	Terrestrial_Hot_Spring	hot springs metagenome	China: Tengchong county, Yunnan, DRTY-8 pool	24.95 N 98.44 E	Hot spring sediment	Hot spring	Hot spring sediment	Hot spring sediment	0.912	17950	274.468	1656879	0.58	1843	7	18
GCA_038889375.1_ASM3888937v1_genomic	GCA_038889375.1	Thermoproteati-TACK	root;cellular organisms;Archaea;Thermoproteati;Thermoproteota;Thermoprotei;Thermofilales;Thermofilaceae;Thermofilum;unclassified Thermofilum;Thermofilum sp.	97.56	0.13	99.4916	PRJNA544494	SAMN36038057	Terrestrial_Hot_Spring	hot springs metagenome	China: Tengchong county, Yunnan, SRBZ-1 pool	24.95 N 98.44 E	Hot spring sediment	Hot spring	Hot spring sediment	Hot spring sediment	0.888	145586	272.488	1800376	0.58	1964	5	18
GCA_038892135.1_ASM3889213v1_genomic	GCA_038892135.1	Thermoproteati-TACK	root;cellular organisms;Archaea;Thermoproteati;Thermoproteota;Thermoprotei;Thermofilales;Thermofilaceae;unclassified Thermofilaceae;Thermofilaceae archaeon	96.5	0.23	97.4756	PRJNA544494	SAMN36038385	Terrestrial_Hot_Spring	hot springs metagenome	China: Tengchong county, Yunnan, ZMQR pool	24.95 N 98.44 E	Hot spring sediment	Hot spring	Hot spring sediment	Hot spring sediment	0.914	17828	280.868	1701025	0.58	1854	4	18
GCA_038832465.1_ASM3883246v1_genomic	GCA_038832465.1	Thermoproteati-TACK	root;cellular organisms;Archaea;Thermoproteati;Thermoproteota;Thermoprotei;Thermofilales;Thermofilaceae;unclassified Thermofilaceae;Thermofilaceae archaeon	96.42	0.01	98.5091	PRJNA544494	SAMN36038936	Terrestrial_Hot_Spring	hot springs metagenome	China: Tengchong county, Yunnan, GMQS pool	24.95 N 98.44 E	Hot spring sediment	Hot spring	Hot spring sediment	Hot spring sediment	0.899	18979	262.313	1950874	0.58	2239	4	18
GCA_038897675.1_ASM3889767v1_genomic	GCA_038897675.1	Thermoproteati-TACK	root;cellular organisms;Archaea;Thermoproteati;Thermoproteota;Thermoprotei;Thermofilales;Thermofilaceae;unclassified Thermofilaceae;Thermofilaceae archaeon	94.98	3.08	81.7346	PRJNA544494	SAMN36038434	Terrestrial_Hot_Spring	hot springs metagenome	China: Tengchong county, Yunnan, ZMQR pool	24.95 N 98.44 E	Hot spring sediment	Hot spring	Hot spring sediment	Hot spring sediment	0.912	20380	278.392	1894004	0.57	2079	4	18
GCA_038893115.1_ASM3889311v1_genomic	GCA_038893115.1	Thermoproteati-TACK	root;cellular organisms;Archaea;Thermoproteati;Thermoproteota;Thermoprotei;Thermofilales;Thermofilaceae;unclassified Thermofilaceae;Thermofilaceae archaeon	94.67	0.04	96.6525	PRJNA544494	SAMN36038333	Terrestrial_Hot_Spring	hot springs metagenome	China: Tengchong county, Yunnan, ZMQR pool	24.95 N 98.44 E	Hot spring sediment	Hot spring	Hot spring sediment	Hot spring sediment	0.918	23173	279.561	1649856	0.58	1815	4	18
GCA_038878995.1_ASM3887899v1_genomic	GCA_038878995.1	Thermoproteati-TACK	root;cellular organisms;Archaea;Thermoproteati;Thermoproteota;Thermoprotei;Thermofilales;Thermofilaceae;unclassified Thermofilaceae;Thermofilaceae archaeon	94.66	2.29	85.3477	PRJNA544494	SAMN36037553	Terrestrial_Hot_Spring	hot springs metagenome	China: Tengchong county, Yunnan, DRTY-8 pool	24.95 N 98.44 E	Hot spring sediment	Hot spring	Hot spring sediment	Hot spring sediment	0.894	18856	273.282	2044592	0.57	2239	4	18
GCA_038891755.1_ASM3889175v1_genomic	GCA_038891755.1	Thermoproteati-TACK	root;cellular organisms;Archaea;Thermoproteati;Thermoproteota;Thermoprotei;Thermofilales;Thermofilaceae;unclassified Thermofilaceae;Thermofilaceae archaeon	94.59	0.28	95.3193	PRJNA544494	SAMN36038403	Terrestrial_Hot_Spring	hot springs metagenome	China: Tengchong county, Yunnan, ZMQR pool	24.95 N 98.44 E	Hot spring sediment	Hot spring	Hot spring sediment	Hot spring sediment	0.917	18142	284.085	1757557	0.58	1899	4	18
GCA_038836495.1_ASM3883649v1_genomic	GCA_038836495.1	Thermoproteati-TACK	root;cellular organisms;Archaea;Thermoproteati;Thermoproteota;Thermoprotei;Thermofilales;Thermofilaceae;unclassified Thermofilaceae;Thermofilaceae archaeon	93.19	0.18	94.3939	PRJNA544494	SAMN36038860	Terrestrial_Hot_Spring	hot springs metagenome	China: Tengchong county, Yunnan, GMQP pool	24.95 N 98.44 E	Hot spring sediment	Hot spring	Hot spring sediment	Hot spring sediment	0.914	16138	279.312	1735065	0.58	1901	4	18
GCA_038894895.1_ASM3889489v1_genomic	GCA_038894895.1	Thermoproteati-TACK	root;cellular organisms;Archaea;Thermoproteati;Thermoproteota;Thermoprotei;Thermoproteales;Thermoproteaceae;Pyrobaculum;unclassified Pyrobaculum;Pyrobaculum sp.	91.08	1.27	86.955	PRJNA544494	SAMN36038239	Terrestrial_Hot_Spring	hot springs metagenome	China: Tengchong county, Yunnan, SZTDM-1b pool	24.95 N 98.44 E	Hot spring sediment	Hot spring	Hot spring sediment	Hot spring sediment	0.938	28181	251.251	1326120	0.47	1661	4	18
GCA_038889955.1_ASM3888995v1_genomic	GCA_038889955.1	Thermoproteati-TACK	root;cellular organisms;Archaea;Thermoproteati;Nitrososphaerota;Nitrososphaeria;Candidatus Nitrosocaldales;Candidatus Nitrosocaldaceae;Candidatus Nitrosocaldus;unclassified Candidatus Nitrosocaldus;Candidatus Nitrosocaldus sp.	90.37	0.06	92.3822	PRJNA544494	SAMN36038028	Terrestrial_Hot_Spring	hot springs metagenome	China: Tengchong county, Yunnan, QQ pool	24.95 N 98.44 E	Hot spring sediment	Hot spring	Hot spring sediment	Hot spring sediment	0.891	42105	260.198	1325896	0.42	1517	4	18
GCA_038734025.1_ASM3873402v1_genomic	GCA_038734025.1	Thermoproteati-TACK	root;cellular organisms;Archaea;Thermoproteati;Thermoproteota;Thermoprotei;Thermofilales;Thermofilaceae;unclassified Thermofilaceae;Thermofilaceae archaeon	87.66	0.1	89.5185	PRJNA544494	SAMN36036725	Terrestrial_Hot_Spring	hot springs metagenome	China: Tengchong county, Yunnan, DRTY-1 pool	24.95 N 98.44 E	Hot spring sediment	Hot spring	Hot spring sediment	Hot spring sediment	0.854	52116	269.446	1820341	0.58	1931	4	18
GCA_038834715.1_ASM3883471v1_genomic	GCA_038834715.1	Thermoproteati-TACK	root;cellular organisms;Archaea;Thermoproteati;Thermoproteota;Thermoprotei;Thermofilales;Thermofilaceae;unclassified Thermofilaceae;Thermofilaceae archaeon	86.38	2.66	75.1631	PRJNA544494	SAMN36038886	Terrestrial_Hot_Spring	hot springs metagenome	China: Tengchong county, Yunnan, GMQP pool	24.95 N 98.44 E	Hot spring sediment	Hot spring	Hot spring sediment	Hot spring sediment	0.907	14665	271.133	1952510	0.57	2188	4	18
GCA_038997855.1_ASM3899785v1_genomic	GCA_038997855.1	Thermoproteati-TACK	root;cellular organisms;Archaea;Thermoproteati;Thermoproteota;Thermoprotei;Thermoproteales;Thermoproteaceae;Pyrobaculum;unclassified Pyrobaculum;Pyrobaculum sp.	86.34	0.18	87.498	PRJNA544494	SAMN36038244	Terrestrial_Hot_Spring	hot springs metagenome	China: Tengchong county, Yunnan, SZTDM-1c pool	24.95 N 98.44 E	Hot spring sediment	Hot spring	Hot spring sediment	Hot spring sediment	0.946	13059	251.091	1228499	0.47	1552	4	18
GCA_038895155.1_ASM3889515v1_genomic	GCA_038895155.1	Thermoproteati-TACK	root;cellular organisms;Archaea;Thermoproteati;Thermoproteota;Thermoprotei;Desulfurococcales;Desulfurococcaceae;Thermosphaera;unclassified Thermosphaera;Thermosphaera sp.	79.86	0.26	80.5461	PRJNA544494	SAMN36038223	Terrestrial_Hot_Spring	hot springs metagenome	China: Tengchong county, Yunnan, SZTDM-1b pool	24.95 N 98.44 E	Hot spring sediment	Hot spring	Hot spring sediment	Hot spring sediment	0.914	9380	262.712	998607	0.46	1163	4	18
GCA_038879615.1_ASM3887961v1_genomic	GCA_038879615.1	Thermoproteati-TACK	root;cellular organisms;Archaea;Thermoproteati;Nitrososphaerota;unclassified Nitrososphaerota;Nitrososphaerota archaeon	78.69	1.23	74.4989	PRJNA544494	SAMN36037519	Terrestrial_Hot_Spring	hot springs metagenome	China: Tengchong county, Yunnan, DRTY-8 pool	24.95 N 98.44 E	Hot spring sediment	Hot spring	Hot spring sediment	Hot spring sediment	0.88	8276	240.439	1356263	0.38	1660	4	18
GCA_038895095.1_ASM3889509v1_genomic	GCA_038895095.1	Thermoproteati-TACK	root;cellular organisms;Archaea;Thermoproteati;Thermoproteota;Thermoprotei;Thermofilales;Thermofilaceae;Thermofilum;unclassified Thermofilum;Thermofilum sp.	94.02	0.48	94.0368	PRJNA544494	SAMN36038225	Terrestrial_Hot_Spring	hot springs metagenome	China: Tengchong county, Yunnan, SZTDM-1b pool	24.95 N 98.44 E	Hot spring sediment	Hot spring	Hot spring sediment	Hot spring sediment	0.897	68164	270.289	1623455	0.58	1804	3	18
GCA_038733095.1_ASM3873309v1_genomic	GCA_038733095.1	Thermoproteati-TACK	root;cellular organisms;Archaea;Thermoproteati;Thermoproteota;unclassified Thermoproteota;Thermoproteota archaeon	86.26	1.16	82.8147	PRJNA544494	SAMN36036747	Terrestrial_Hot_Spring	hot springs metagenome	China: Tengchong county, Yunnan, DRTY-1 pool	24.95 N 98.44 E	Hot spring sediment	Hot spring	Hot spring sediment	Hot spring sediment	0.851	51221	291.881	1529814	0.35	1490	3	18
GCA_038897295.1_ASM3889729v1_genomic	GCA_038897295.1	Thermoproteati-TACK	root;cellular organisms;Archaea;Thermoproteati;Thermoproteota;Thermoprotei;Desulfurococcales;Desulfurococcaceae;Thermosphaera;unclassified Thermosphaera;Thermosphaera sp.	70.32	0.03	72.1182	PRJNA544494	SAMN36038456	Terrestrial_Hot_Spring	hot springs metagenome	China: Tengchong county, Yunnan, ZMQR pool	24.95 N 98.44 E	Hot spring sediment	Hot spring	Hot spring sediment	Hot spring sediment	0.914	7879	257.427	939790	0.45	1116	3	18
GCA_038889025.1_ASM3888902v1_genomic	GCA_038889025.1	Thermoproteati-TACK	root;cellular organisms;Archaea;Thermoproteati;Thermoproteota;Thermoprotei;Thermofilales;Thermofilaceae;unclassified Thermofilaceae;Thermofilaceae archaeon	97.14	2.29	87.9161	PRJNA544494	SAMN36038063	Terrestrial_Hot_Spring	hot springs metagenome	China: Tengchong county, Yunnan, SRBZ-1 pool	24.95 N 98.44 E	Hot spring sediment	Hot spring	Hot spring sediment	Hot spring sediment	0.904	28330	272.756	2399662	0.57	2662	2	18
GCA_038872535.1_ASM3887253v1_genomic	GCA_038872535.1	Thermoproteati-TACK	root;cellular organisms;Archaea;Thermoproteati;Candidatus Bathyarchaeota;Candidatus Bathyarchaeia;unclassified Candidatus Bathyarchaeia;Candidatus Bathyarchaeia archaeon	88.32	3.66	72.2628	PRJNA544494	SAMN36037277	Terrestrial_Hot_Spring	hot springs metagenome	China: Tengchong county, Yunnan, DRTY-6 pool	24.95 N 98.44 E	Hot spring sediment	Hot spring	Hot spring sediment	Hot spring sediment	0.906	30591	266.303	1368146	0.41	1556	2	18
GCA_038878335.1_ASM3887833v1_genomic	GCA_038878335.1	Thermoproteati-TACK	root;cellular organisms;Archaea;Thermoproteati;Thermoproteota;Thermoprotei;Thermoproteales;Thermoproteaceae;Pyrobaculum;unclassified Pyrobaculum;Pyrobaculum sp.	84.08	0	86.2796	PRJNA544494	SAMN36037585	Terrestrial_Hot_Spring	hot springs metagenome	China: Tengchong county, Yunnan, DRTY-9 pool	24.95 N 98.44 E	Hot spring sediment	Hot spring	Hot spring sediment	Hot spring sediment	0.928	25067	246.27	1246920	0.47	1577	2	18
GCA_038898115.1_ASM3889811v1_genomic	GCA_038898115.1	Thermoproteati-TACK	root;cellular organisms;Archaea;Thermoproteati;Thermoproteota;Thermoprotei;Thermoproteales;Thermoproteaceae;Pyrobaculum;unclassified Pyrobaculum;Pyrobaculum sp.	76.03	7.98	38.0469	PRJNA544494	SAMN36038412	Terrestrial_Hot_Spring	hot springs metagenome	China: Tengchong county, Yunnan, ZMQR pool	24.95 N 98.44 E	Hot spring sediment	Hot spring	Hot spring sediment	Hot spring sediment	0.895	6821	243.789	1885871	0.49	2321	2	18
GCA_038877195.1_ASM3887719v1_genomic	GCA_038877195.1	Thermoproteati-TACK	root;cellular organisms;Archaea;Thermoproteati;Nitrososphaerota;Conexivisphaeria;Conexivisphaerales;unclassified Conexivisphaerales;Conexivisphaerales archaeon	96.01	0.96	93.5506	PRJNA544494	SAMN36036943	Terrestrial_Hot_Spring	hot springs metagenome	China: Tengchong county, Yunnan, DRTY-3 pool	24.95 N 98.44 E	Hot spring sediment	Hot spring	Hot spring sediment	Hot spring sediment	0.867	47990	272.071	1569405	0.42	1673	1	18
GCA_038896155.1_ASM3889615v1_genomic	GCA_038896155.1	Thermoproteati-TACK	root;cellular organisms;Archaea;Thermoproteati;Thermoproteota;Thermoprotei;Thermofilales;Thermofilaceae;unclassified Thermofilaceae;Thermofilaceae archaeon	94.54	0.22	95.6746	PRJNA544494	SAMN36038178	Terrestrial_Hot_Spring	hot springs metagenome	China: Tengchong county, Yunnan, SRBZ-2 pool	24.95 N 98.44 E	Hot spring sediment	Hot spring	Hot spring sediment	Hot spring sediment	0.921	29457	288.583	1558768	0.58	1665	1	18
GCA_038871895.1_ASM3887189v1_genomic	GCA_038871895.1	Thermoproteati-TACK	root;cellular organisms;Archaea;Thermoproteati;Nitrososphaerota;Nitrososphaeria;Nitrososphaerales;unclassified Nitrososphaerales;Nitrososphaerales archaeon	91.62	0.77	89.9832	PRJNA544494	SAMN36037201	Terrestrial_Hot_Spring	hot springs metagenome	China: Tengchong county, Yunnan, DRTY-6 pool	24.95 N 98.44 E	Hot spring sediment	Hot spring	Hot spring sediment	Hot spring sediment	0.865	26695	254.319	1109750	0.34	1262	1	18
GCA_038822535.1_ASM3882253v1_genomic	GCA_038822535.1	Thermoproteati-TACK	root;cellular organisms;Archaea;Thermoproteati;Thermoproteota;Thermoprotei;Thermoproteales;Thermoproteaceae;Pyrobaculum;unclassified Pyrobaculum;Pyrobaculum sp.	78.99	0.29	79.5916	PRJNA544494	SAMN36038772	Terrestrial_Hot_Spring	hot springs metagenome	China: Tengchong county, Yunnan, GMQP pool	24.95 N 98.44 E	Hot spring sediment	Hot spring	Hot spring sediment	Hot spring sediment	0.942	12682	245.242	1146754	0.47	1478	1	18
GCA_038895055.1_ASM3889505v1_genomic	GCA_038895055.1	Thermoproteati-TACK	root;cellular organisms;Archaea;Thermoproteati;Thermoproteota;Thermoprotei;Desulfurococcales;Desulfurococcaceae;unclassified Desulfurococcaceae;Desulfurococcaceae archaeon	78.19	0.01	80.1508	PRJNA544494	SAMN36038229	Terrestrial_Hot_Spring	hot springs metagenome	China: Tengchong county, Yunnan, SZTDM-1b pool	24.95 N 98.44 E	Hot spring sediment	Hot spring	Hot spring sediment	Hot spring sediment	0.919	10512	271.578	948302	0.36	1074	1	18
GCA_038880115.1_ASM3888011v1_genomic	GCA_038880115.1	Thermoproteati-TACK	root;cellular organisms;Archaea;Thermoproteati;Thermoproteota;Thermoprotei;Thermofilales;Thermofilaceae;unclassified Thermofilaceae;Thermofilaceae archaeon	72.99	1.45	67.8134	PRJNA544494	SAMN36037496	Terrestrial_Hot_Spring	hot springs metagenome	China: Tengchong county, Yunnan, DRTY-8 pool	24.95 N 98.44 E	Hot spring sediment	Hot spring	Hot spring sediment	Hot spring sediment	0.882	14022	258.836	2173347	0.57	2479	1	18
GCA_038871175.1_ASM3887117v1_genomic	GCA_038871175.1	Thermoproteati-TACK	root;cellular organisms;Archaea;Thermoproteati;Candidatus Bathyarchaeota;Candidatus Bathyarchaeia;unclassified Candidatus Bathyarchaeia;Candidatus Bathyarchaeia archaeon	91.64	1.69	85.4241	PRJNA544494	SAMN36037243	Terrestrial_Hot_Spring	hot springs metagenome	China: Tengchong county, Yunnan, DRTY-6 pool	24.95 N 98.44 E	Hot spring sediment	Hot spring	Hot spring sediment	Hot spring sediment	0.87	29394	270.009	1717258	0.42	1849	0	18
GCA_038818605.1_ASM3881860v1_genomic	GCA_038818605.1	Thermoproteati-TACK	root;cellular organisms;Archaea;Thermoproteati;Thermoproteota;Methanosuratincolia;unclassified Methanosuratincolia;Candidatus Methanomethylicia archaeon	95.82	8.71	54.5166	PRJNA544494	SAMN36038501	Terrestrial_Hot_Spring	hot springs metagenome	China: Tengchong county, Yunnan, ZZQ pool	24.95 N 98.44 E	Hot spring sediment	Hot spring	Hot spring sediment	Hot spring sediment	0.744	31127	255.932	2694094	0.34	2617	0	18
GCA_038881035.1_ASM3888103v1_genomic	GCA_038881035.1	Thermoproteati-TACK	root;cellular organisms;Archaea;Thermoproteati;Nitrososphaerota;Conexivisphaeria;Conexivisphaerales;unclassified Conexivisphaerales;Conexivisphaerales archaeon	74.27	1.31	69.6655	PRJNA544494	SAMN36037448	Terrestrial_Hot_Spring	hot springs metagenome	China: Tengchong county, Yunnan, DRTY-7 pool	24.95 N 98.44 E	Hot spring sediment	Hot spring	Hot spring sediment	Hot spring sediment	0.807	7780	231.952	1209534	0.41	1410	0	18
GCA_038820645.1_ASM3882064v1_genomic	GCA_038820645.1	Thermoproteati-TACK	root;cellular organisms;Archaea;Thermoproteati;Thermoproteota;Thermoprotei;Desulfurococcales;Desulfurococcaceae;unclassified Desulfurococcaceae;Desulfurococcaceae archaeon	73.05	0.02	75.2327	PRJNA544494	SAMN36038809	Terrestrial_Hot_Spring	hot springs metagenome	China: Tengchong county, Yunnan, GMQP pool	24.95 N 98.44 E	Hot spring sediment	Hot spring	Hot spring sediment	Hot spring sediment	0.899	36763	285.497	1098627	0.32	1157	0	18
GCA_038728945.1_ASM3872894v1_genomic	GCA_038728945.1	Thermoproteati-TACK	root;cellular organisms;Archaea;Thermoproteati;Nitrososphaerota;Conexivisphaeria;Conexivisphaerales;unclassified Conexivisphaerales;Conexivisphaerales archaeon	70.78	3.97	52.7897	PRJNA544494	SAMN36036837	Terrestrial_Hot_Spring	hot springs metagenome	China: Tengchong county, Yunnan, DRTY-19 pool	24.95 N 98.44 E	Hot spring sediment	Hot spring	Hot spring sediment	Hot spring sediment	0.854	5241	257.873	1029385	0.41	1142	0	18
GCA_038874395.1_ASM3887439v1_genomic	GCA_038874395.1	Thermoproteati-TACK	root;cellular organisms;Archaea;Thermoproteati;Candidatus Bathyarchaeota;Candidatus Bathyarchaeia;unclassified Candidatus Bathyarchaeia;Candidatus Bathyarchaeia archaeon	100	0.82	98.7097	PRJNA544494	SAMN36037082	Terrestrial_Hot_Spring	hot springs metagenome	China: Tengchong county, Yunnan, DRTY-6 pool	24.95 N 98.44 E	Hot spring sediment	Hot spring	Hot spring sediment	Hot spring sediment	0.878	416333	277.936	1471786	0.31	1555	4	17
GCA_018396815.1_ASM1839681v1_genomic	GCA_018396815.1	Thermoproteati-TACK	root;cellular organisms;Archaea;Thermoproteati;Candidatus Bathyarchaeota;unclassified Candidatus Bathyarchaeota;Candidatus Bathyarchaeota archaeon	100	0.91	98.225	PRJNA544494	SAMN18839131	Terrestrial_Hot_Spring	hot springs metagenome	China: Tengchong county, Yunnan, DRTY-6 pool	24.95 N 98.44 E	hot spring sediment	Hot spring	Hot spring sediment	Hot spring sediment	0.877	354801	278.487	1485783	0.31	1565	4	17
GCA_038879775.1_ASM3887977v1_genomic	GCA_038879775.1	Thermoproteati-TACK	root;cellular organisms;Archaea;Thermoproteati;Thermoproteota;Thermoprotei;Thermofilales;Thermofilaceae;Thermofilum;unclassified Thermofilum;Thermofilum sp.	98.61	0.42	98.7312	PRJNA544494	SAMN36037512	Terrestrial_Hot_Spring	hot springs metagenome	China: Tengchong county, Yunnan, DRTY-8 pool	24.95 N 98.44 E	Hot spring sediment	Hot spring	Hot spring sediment	Hot spring sediment	0.895	27692	264.565	1626943	0.58	1843	4	17
GCA_038873515.1_ASM3887351v1_genomic	GCA_038873515.1	Thermoproteati-TACK	root;cellular organisms;Archaea;Thermoproteati;Candidatus Bathyarchaeota;Candidatus Bathyarchaeia;unclassified Candidatus Bathyarchaeia;Candidatus Bathyarchaeia archaeon	96.99	0.58	96.376	PRJNA544494	SAMN36037125	Terrestrial_Hot_Spring	hot springs metagenome	China: Tengchong county, Yunnan, DRTY-6 pool	24.95 N 98.44 E	Hot spring sediment	Hot spring	Hot spring sediment	Hot spring sediment	0.884	37325	272.955	1302185	0.31	1410	4	17
GCA_038817275.1_ASM3881727v1_genomic	GCA_038817275.1	Thermoproteati-TACK	root;cellular organisms;Archaea;Thermoproteati;Candidatus Bathyarchaeota;Candidatus Bathyarchaeia;unclassified Candidatus Bathyarchaeia;Candidatus Bathyarchaeia archaeon	96.6	0.35	97.196	PRJNA544494	SAMN36038531	Terrestrial_Hot_Spring	hot springs metagenome	China: Tengchong county, Yunnan, ZZQ pool	24.95 N 98.44 E	Hot spring sediment	Hot spring	Hot spring sediment	Hot spring sediment	0.85	49202	266.798	1255107	0.31	1337	4	17
GCA_038837015.1_ASM3883701v1_genomic	GCA_038837015.1	Thermoproteati-TACK	root;cellular organisms;Archaea;Thermoproteati;Thermoproteota;Thermoprotei;Thermofilales;Thermofilaceae;unclassified Thermofilaceae;Thermofilaceae archaeon	94.72	1	91.8145	PRJNA544494	SAMN36038850	Terrestrial_Hot_Spring	hot springs metagenome	China: Tengchong county, Yunnan, GMQP pool	24.95 N 98.44 E	Hot spring sediment	Hot spring	Hot spring sediment	Hot spring sediment	0.901	15455	268.486	1833604	0.58	2061	4	17
GCA_038887155.1_ASM3888715v1_genomic	GCA_038887155.1	Thermoproteati-TACK	root;cellular organisms;Archaea;Thermoproteati;Thermoproteota;Thermoprotei;Thermofilales;Thermofilaceae;unclassified Thermofilaceae;Thermofilaceae archaeon	93.34	0.11	94.9376	PRJNA544494	SAMN36038151	Terrestrial_Hot_Spring	hot springs metagenome	China: Tengchong county, Yunnan, SRBZ-1 pool	24.95 N 98.44 E	Hot spring sediment	Hot spring	Hot spring sediment	Hot spring sediment	0.922	19735	283.564	1420560	0.58	1547	4	17
GCA_038727095.1_ASM3872709v1_genomic	GCA_038727095.1	Thermoproteati-TACK	root;cellular organisms;Archaea;Thermoproteati;Thermoproteota;Thermoprotei;Thermofilales;Thermofilaceae;unclassified Thermofilaceae;Thermofilaceae archaeon	92.39	0.87	90.4202	PRJNA544494	SAMN36036925	Terrestrial_Hot_Spring	hot springs metagenome	China: Tengchong county, Yunnan, DRTY-2 pool	24.95 N 98.44 E	Hot spring sediment	Hot spring	Hot spring sediment	Hot spring sediment	0.894	57585	286.408	1864241	0.57	1948	4	17
GCA_038874015.1_ASM3887401v1_genomic	GCA_038874015.1	Thermoproteati-TACK	root;cellular organisms;Archaea;Thermoproteati;Thermoproteota;unclassified Thermoproteota;Thermoproteota archaeon	89.96	1.42	84.9667	PRJNA544494	SAMN36037103	Terrestrial_Hot_Spring	hot springs metagenome	China: Tengchong county, Yunnan, DRTY-6 pool	24.95 N 98.44 E	Hot spring sediment	Hot spring	Hot spring sediment	Hot spring sediment	0.86	16345	273.757	1742033	0.35	1829	4	17
GCA_038879455.1_ASM3887945v1_genomic	GCA_038879455.1	Thermoproteati-TACK	root;cellular organisms;Archaea;Thermoproteati;Thermoproteota;Thermoprotei;Thermofilales;Thermofilaceae;Thermofilum;unclassified Thermofilum;Thermofilum sp.	87.54	0.03	89.7377	PRJNA544494	SAMN36037529	Terrestrial_Hot_Spring	hot springs metagenome	China: Tengchong county, Yunnan, DRTY-8 pool	24.95 N 98.44 E	Hot spring sediment	Hot spring	Hot spring sediment	Hot spring sediment	0.909	49593	274.241	1321521	0.58	1466	4	17
GCA_038823255.1_ASM3882325v1_genomic	GCA_038823255.1	Thermoproteati-TACK	root;cellular organisms;Archaea;Thermoproteati;Thermoproteota;Thermoprotei;Thermofilales;Thermofilaceae;unclassified Thermofilaceae;Thermofilaceae archaeon	84.69	0.13	86.215	PRJNA544494	SAMN36038755	Terrestrial_Hot_Spring	hot springs metagenome	China: Tengchong county, Yunnan, GMQP pool	24.95 N 98.44 E	Hot spring sediment	Hot spring	Hot spring sediment	Hot spring sediment	0.92	22388	281.686	1430337	0.57	1564	4	17
GCA_038887335.1_ASM3888733v1_genomic	GCA_038887335.1	Thermoproteati-TACK	root;cellular organisms;Archaea;Thermoproteati;Thermoproteota;Thermoprotei;Thermofilales;Thermofilaceae;unclassified Thermofilaceae;Thermofilaceae archaeon	78.86	0.13	80.3507	PRJNA544494	SAMN36038142	Terrestrial_Hot_Spring	hot springs metagenome	China: Tengchong county, Yunnan, SRBZ-1 pool	24.95 N 98.44 E	Hot spring sediment	Hot spring	Hot spring sediment	Hot spring sediment	0.926	19118	283.92	1014647	0.57	1108	4	17
GCA_038872875.1_ASM3887287v1_genomic	GCA_038872875.1	Thermoproteati-TACK	root;cellular organisms;Archaea;Thermoproteati;Thermoproteota;Thermoprotei;Fervidicoccales;Fervidicoccaceae;unclassified Fervidicoccaceae;Fervidicoccaceae archaeon	75.79	0.17	76.9089	PRJNA544494	SAMN36037159	Terrestrial_Hot_Spring	hot springs metagenome	China: Tengchong county, Yunnan, DRTY-6 pool	24.95 N 98.44 E	Hot spring sediment	Hot spring	Hot spring sediment	Hot spring sediment	0.923	8664	269.537	997714	0.43	1144	4	17
GCA_038732955.1_ASM3873295v1_genomic	GCA_038732955.1	Thermoproteati-TACK	root;cellular organisms;Archaea;Thermoproteati;Nitrososphaerota;unclassified Nitrososphaerota;Nitrososphaerota archaeon	84.49	1.69	78.113	PRJNA544494	SAMN36036748	Terrestrial_Hot_Spring	hot springs metagenome	China: Tengchong county, Yunnan, DRTY-1 pool	24.95 N 98.44 E	Hot spring sediment	Hot spring	Hot spring sediment	Hot spring sediment	0.878	13999	270.733	1633200	0.38	1770	2	17
GCA_038888405.1_ASM3888840v1_genomic	GCA_038888405.1	Thermoproteati-TACK	root;cellular organisms;Archaea;Thermoproteati;Thermoproteota;Thermoprotei;Desulfurococcales;Desulfurococcaceae;unclassified Desulfurococcaceae;Desulfurococcaceae archaeon	70.8	0.12	72.2162	PRJNA544494	SAMN36038087	Terrestrial_Hot_Spring	hot springs metagenome	China: Tengchong county, Yunnan, SRBZ-1 pool	24.95 N 98.44 E	Hot spring sediment	Hot spring	Hot spring sediment	Hot spring sediment	0.906	10774	272.501	1029465	0.32	1144	2	17
GCA_038892815.1_ASM3889281v1_genomic	GCA_038892815.1	Thermoproteati-TACK	root;cellular organisms;Archaea;Thermoproteati;Thermoproteota;Thermoprotei;Desulfurococcales;Desulfurococcaceae;unclassified Desulfurococcaceae;Desulfurococcaceae archaeon	70.4	1.41	65.4291	PRJNA544494	SAMN36038347	Terrestrial_Hot_Spring	hot springs metagenome	China: Tengchong county, Yunnan, ZMQR pool	24.95 N 98.44 E	Hot spring sediment	Hot spring	Hot spring sediment	Hot spring sediment	0.916	14393	271.174	951509	0.42	1075	2	17
GCA_038819325.1_ASM3881932v1_genomic	GCA_038819325.1	Thermoproteati-TACK	root;cellular organisms;Archaea;Thermoproteati;Thermoproteota;Thermoprotei;Thermofilales;Thermofilaceae;Thermofilum;unclassified Thermofilum;Thermofilum sp.	93.19	0	95.282	PRJNA544494	SAMN36038488	Terrestrial_Hot_Spring	hot springs metagenome	China: Tengchong county, Yunnan, ZZQ pool	24.95 N 98.44 E	Hot spring sediment	Hot spring	Hot spring sediment	Hot spring sediment	0.909	15278	263.753	1401766	0.58	1617	1	17
GCA_038873575.1_ASM3887357v1_genomic	GCA_038873575.1	Thermoproteati-TACK	root;cellular organisms;Archaea;Thermoproteati;Nitrososphaerota;Nitrososphaeria;Nitrososphaerales;unclassified Nitrososphaerales;Nitrososphaerales archaeon	91.13	1.37	86.5559	PRJNA544494	SAMN36037123	Terrestrial_Hot_Spring	hot springs metagenome	China: Tengchong county, Yunnan, DRTY-6 pool	24.95 N 98.44 E	Hot spring sediment	Hot spring	Hot spring sediment	Hot spring sediment	0.889	35635	267.156	1115233	0.35	1240	1	17
GCA_038872415.1_ASM3887241v1_genomic	GCA_038872415.1	Thermoproteati-TACK	root;cellular organisms;Archaea;Thermoproteati;Thermoproteota;unclassified Thermoproteota;Thermoproteota archaeon	86.12	1.08	83.0005	PRJNA544494	SAMN36037280	Terrestrial_Hot_Spring	hot springs metagenome	China: Tengchong county, Yunnan, DRTY-6 pool	24.95 N 98.44 E	Hot spring sediment	Hot spring	Hot spring sediment	Hot spring sediment	0.865	36391	292.557	1390659	0.34	1374	1	17
GCA_038728045.1_ASM3872804v1_genomic	GCA_038728045.1	Thermoproteati-TACK	root;cellular organisms;Archaea;Thermoproteati;Thermoproteota;Thermoprotei;Thermofilales;Thermofilaceae;Thermofilum;unclassified Thermofilum;Thermofilum sp.	85.69	0.14	87.1825	PRJNA544494	SAMN36036880	Terrestrial_Hot_Spring	hot springs metagenome	China: Tengchong county, Yunnan, DRTY-2 pool	24.95 N 98.44 E	Hot spring sediment	Hot spring	Hot spring sediment	Hot spring sediment	0.908	24265	266.079	1407859	0.58	1608	1	17
GCA_038879115.1_ASM3887911v1_genomic	GCA_038879115.1	Thermoproteati-TACK	root;cellular organisms;Archaea;Thermoproteati;Nitrososphaerota;unclassified Nitrososphaerota;Nitrososphaerota archaeon	84.77	0.64	83.6493	PRJNA544494	SAMN36037545	Terrestrial_Hot_Spring	hot springs metagenome	China: Tengchong county, Yunnan, DRTY-8 pool	24.95 N 98.44 E	Hot spring sediment	Hot spring	Hot spring sediment	Hot spring sediment	0.888	14409	265.497	1430873	0.38	1599	1	17
GCA_038896435.1_ASM3889643v1_genomic	GCA_038896435.1	Thermoproteati-TACK	root;cellular organisms;Archaea;Thermoproteati;Nitrososphaerota;Nitrososphaeria;Candidatus Nitrosocaldales;Candidatus Nitrosocaldaceae;Candidatus Nitrosocaldus;unclassified Candidatus Nitrosocaldus;Candidatus Nitrosocaldus sp.	83.09	0.02	85.1343	PRJNA544494	SAMN36037946	Terrestrial_Hot_Spring	hot springs metagenome	China: Tengchong county, Yunnan, QQ pool	24.95 N 98.44 E	Hot spring sediment	Hot spring	Hot spring sediment	Hot spring sediment	0.901	19436	253.434	1135937	0.43	1349	1	17
GCA_038838135.1_ASM3883813v1_genomic	GCA_038838135.1	Thermoproteati-TACK	root;cellular organisms;Archaea;Thermoproteati;Thermoproteota;Thermoprotei;Thermoproteales;Thermoproteaceae;Pyrobaculum;unclassified Pyrobaculum;Pyrobaculum sp.	81.34	0.41	81.3607	PRJNA544494	SAMN36038830	Terrestrial_Hot_Spring	hot springs metagenome	China: Tengchong county, Yunnan, GMQP pool	24.95 N 98.44 E	Hot spring sediment	Hot spring	Hot spring sediment	Hot spring sediment	0.941	13847	244.29	1183288	0.47	1529	1	17
GCA_038873535.1_ASM3887353v1_genomic	GCA_038873535.1	Thermoproteati-TACK	root;cellular organisms;Archaea;Thermoproteati;Nitrososphaerota;Nitrososphaeria;Nitrososphaerales;unclassified Nitrososphaerales;Nitrososphaerales archaeon	81.11	1.31	76.6204	PRJNA544494	SAMN36037126	Terrestrial_Hot_Spring	hot springs metagenome	China: Tengchong county, Yunnan, DRTY-6 pool	24.95 N 98.44 E	Hot spring sediment	Hot spring	Hot spring sediment	Hot spring sediment	0.854	13204	239.089	1011969	0.34	1208	1	17
GCA_038873255.1_ASM3887325v1_genomic	GCA_038873255.1	Thermoproteati-TACK	root;cellular organisms;Archaea;Thermoproteati;Thermoproteota;unclassified Thermoproteota;Thermoproteota archaeon	78.53	0.72	77.1479	PRJNA544494	SAMN36037140	Terrestrial_Hot_Spring	hot springs metagenome	China: Tengchong county, Yunnan, DRTY-6 pool	24.95 N 98.44 E	Hot spring sediment	Hot spring	Hot spring sediment	Hot spring sediment	0.872	27274	289.236	1406837	0.35	1417	1	17
GCA_038833405.1_ASM3883340v1_genomic	GCA_038833405.1	Thermoproteati-TACK	root;cellular organisms;Archaea;Thermoproteati;Thermoproteota;Thermoprotei;Thermoproteales;Thermoproteaceae;Pyrobaculum;unclassified Pyrobaculum;Pyrobaculum sp.	78.45	0.06	80.0876	PRJNA544494	SAMN36038914	Terrestrial_Hot_Spring	hot springs metagenome	China: Tengchong county, Yunnan, GMQS pool	24.95 N 98.44 E	Hot spring sediment	Hot spring	Hot spring sediment	Hot spring sediment	0.922	7503	238.491	1279050	0.47	1659	1	17
GCA_038822085.1_ASM3882208v1_genomic	GCA_038822085.1	Thermoproteati-TACK	root;cellular organisms;Archaea;Thermoproteati;Thermoproteota;Thermoprotei;Desulfurococcales;Desulfurococcaceae;unclassified Desulfurococcaceae;Desulfurococcaceae archaeon	75.75	0	77.9433	PRJNA544494	SAMN36038780	Terrestrial_Hot_Spring	hot springs metagenome	China: Tengchong county, Yunnan, GMQP pool	24.95 N 98.44 E	Hot spring sediment	Hot spring	Hot spring sediment	Hot spring sediment	0.891	24359	273.026	1069344	0.32	1167	1	17
GCA_038873295.1_ASM3887329v1_genomic	GCA_038873295.1	Thermoproteati-TACK	root;cellular organisms;Archaea;Thermoproteati;Thermoproteota;unclassified Thermoproteota;Thermoproteota archaeon	72.97	0.39	73.093	PRJNA544494	SAMN36037139	Terrestrial_Hot_Spring	hot springs metagenome	China: Tengchong county, Yunnan, DRTY-6 pool	24.95 N 98.44 E	Hot spring sediment	Hot spring	Hot spring sediment	Hot spring sediment	0.89	13994	279.195	1456593	0.48	1553	0	17
GCA_038890255.1_ASM3889025v1_genomic	GCA_038890255.1	Thermoproteati-TACK	root;cellular organisms;Archaea;Thermoproteati;Nitrososphaerota;Nitrososphaerota incertae sedis;Candidatus Caldarchaeales;Candidatus Caldarchaeaceae;Candidatus Caldarchaeum;unclassified Candidatus Caldarchaeum;Candidatus Caldarchaeum sp.	70.6	0.23	71.7105	PRJNA544494	SAMN36038013	Terrestrial_Hot_Spring	hot springs metagenome	China: Tengchong county, Yunnan, QQ pool	24.95 N 98.44 E	Hot spring sediment	Hot spring	Hot spring sediment	Hot spring sediment	0.939	33192	269.557	1075898	0.51	1256	0	17
GCA_038894815.1_ASM3889481v1_genomic	GCA_038894815.1	Thermoproteati-TACK	root;cellular organisms;Archaea;Thermoproteati;Thermoproteota;Thermoprotei;Thermofilales;Thermofilaceae;unclassified Thermofilaceae;Thermofilaceae archaeon	95.03	0.2	96.1962	PRJNA544494	SAMN36038241	Terrestrial_Hot_Spring	hot springs metagenome	China: Tengchong county, Yunnan, SZTDM-1b pool	24.95 N 98.44 E	Hot spring sediment	Hot spring	Hot spring sediment	Hot spring sediment	0.919	21495	284.324	1485828	0.58	1609	4	16
GCA_038884215.1_ASM3888421v1_genomic	GCA_038884215.1	Thermoproteati-TACK	root;cellular organisms;Archaea;Thermoproteati;Nitrososphaerota;Nitrososphaeria;Nitrososphaerales;unclassified Nitrososphaerales;Nitrososphaerales archaeon	92.51	1.25	88.2626	PRJNA544494	SAMN36037294	Terrestrial_Hot_Spring	hot springs metagenome	China: Tengchong county, Yunnan, DRTY-6 pool	24.95 N 98.44 E	Hot spring sediment	Hot spring	Hot spring sediment	Hot spring sediment	0.932	10121	266.794	1399451	0.44	1634	4	16
GCA_038838075.1_ASM3883807v1_genomic	GCA_038838075.1	Thermoproteati-TACK	root;cellular organisms;Archaea;Thermoproteati;Thermoproteota;Thermoprotei;Thermofilales;Thermofilaceae;unclassified Thermofilaceae;Thermofilaceae archaeon	89.67	0.27	90.4185	PRJNA544494	SAMN36038833	Terrestrial_Hot_Spring	hot springs metagenome	China: Tengchong county, Yunnan, GMQP pool	24.95 N 98.44 E	Hot spring sediment	Hot spring	Hot spring sediment	Hot spring sediment	0.893	15737	261.252	1593979	0.57	1826	4	16
GCA_038819995.1_ASM3881999v1_genomic	GCA_038819995.1	Thermoproteati-TACK	root;cellular organisms;Archaea;Thermoproteati;Thermoproteota;Thermoprotei;Thermofilales;Thermofilaceae;unclassified Thermofilaceae;Thermofilaceae archaeon	85.36	3.45	70.015	PRJNA544494	SAMN36038481	Terrestrial_Hot_Spring	hot springs metagenome	China: Tengchong county, Yunnan, ZZQ pool	24.95 N 98.44 E	Hot spring sediment	Hot spring	Hot spring sediment	Hot spring sediment	0.896	6456	253.774	2115262	0.56	2500	4	16
GCA_038892095.1_ASM3889209v1_genomic	GCA_038892095.1	Thermoproteati-TACK	root;cellular organisms;Archaea;Thermoproteati;Thermoproteota;Thermoprotei;Thermofilales;Thermofilaceae;Thermofilum;unclassified Thermofilum;Thermofilum sp.	81.29	2.61	70.3425	PRJNA544494	SAMN36038386	Terrestrial_Hot_Spring	hot springs metagenome	China: Tengchong county, Yunnan, ZMQR pool	24.95 N 98.44 E	Hot spring sediment	Hot spring	Hot spring sediment	Hot spring sediment	0.886	16031	253.459	1626811	0.58	1903	4	16
GCA_038894735.1_ASM3889473v1_genomic	GCA_038894735.1	Thermoproteati-TACK	root;cellular organisms;Archaea;Thermoproteati;Thermoproteota;Thermoprotei;Thermofilales;Thermofilaceae;Thermofilum;unclassified Thermofilum;Thermofilum sp.	94.44	1.94	86.9091	PRJNA544494	SAMN36038250	Terrestrial_Hot_Spring	hot springs metagenome	China: Tengchong county, Yunnan, SZTDM-1c pool	24.95 N 98.44 E	Hot spring sediment	Hot spring	Hot spring sediment	Hot spring sediment	0.916	21786	268.245	1663909	0.58	1903	3	16
GCA_038823945.1_ASM3882394v1_genomic	GCA_038823945.1	Thermoproteati-TACK	root;cellular organisms;Archaea;Thermoproteati;Nitrososphaerota;unclassified Nitrososphaerota;Nitrososphaerota archaeon	70.68	0.21	71.5134	PRJNA544494	SAMN36038739	Terrestrial_Hot_Spring	hot springs metagenome	China: Tengchong county, Yunnan, GMQP pool	24.95 N 98.44 E	Hot spring sediment	Hot spring	Hot spring sediment	Hot spring sediment	0.873	5844	234.483	1148918	0.37	1431	3	16
GCA_038880715.1_ASM3888071v1_genomic	GCA_038880715.1	Thermoproteati-TACK	root;cellular organisms;Archaea;Thermoproteati;Candidatus Bathyarchaeota;Candidatus Bathyarchaeia;unclassified Candidatus Bathyarchaeia;Candidatus Bathyarchaeia archaeon	98.95	0.65	98.0337	PRJNA544494	SAMN36037465	Terrestrial_Hot_Spring	hot springs metagenome	China: Tengchong county, Yunnan, DRTY-7 pool	24.95 N 98.44 E	Hot spring sediment	Hot spring	Hot spring sediment	Hot spring sediment	0.883	46492	271.076	1321248	0.31	1439	1	16
GCA_038883415.1_ASM3888341v1_genomic	GCA_038883415.1	Thermoproteati-TACK	root;cellular organisms;Archaea;Thermoproteati;Nitrososphaerota;Nitrososphaeria;Nitrososphaerales;unclassified Nitrososphaerales;Nitrososphaerales archaeon	92.76	0.43	92.843	PRJNA544494	SAMN36037335	Terrestrial_Hot_Spring	hot springs metagenome	China: Tengchong county, Yunnan, DRTY-6 pool	24.95 N 98.44 E	Hot spring sediment	Hot spring	Hot spring sediment	Hot spring sediment	0.884	29239	264.458	1161473	0.35	1298	1	16
GCA_038727905.1_ASM3872790v1_genomic	GCA_038727905.1	Thermoproteati-TACK	root;cellular organisms;Archaea;Thermoproteati;Thermoproteota;unclassified Thermoproteota;Thermoproteota archaeon	85.07	1.54	79.6104	PRJNA544494	SAMN36036887	Terrestrial_Hot_Spring	hot springs metagenome	China: Tengchong county, Yunnan, DRTY-2 pool	24.95 N 98.44 E	Hot spring sediment	Hot spring	Hot spring sediment	Hot spring sediment	0.862	30253	290.61	1408710	0.34	1396	1	16
GCA_038881535.1_ASM3888153v1_genomic	GCA_038881535.1	Thermoproteati-TACK	root;cellular organisms;Archaea;Thermoproteati;Thermoproteota;unclassified Thermoproteota;Thermoproteota archaeon	83.16	0.63	82.1114	PRJNA544494	SAMN36037424	Terrestrial_Hot_Spring	hot springs metagenome	China: Tengchong county, Yunnan, DRTY-7 pool	24.95 N 98.44 E	Hot spring sediment	Hot spring	Hot spring sediment	Hot spring sediment	0.877	15954	280.199	791438	0.35	828	1	16
GCA_038871335.1_ASM3887133v1_genomic	GCA_038871335.1	Thermoproteati-TACK	root;cellular organisms;Archaea;Thermoproteati;Nitrososphaerota;Nitrososphaeria;Nitrososphaerales;unclassified Nitrososphaerales;Nitrososphaerales archaeon	82.09	1.17	78.3161	PRJNA544494	SAMN36037235	Terrestrial_Hot_Spring	hot springs metagenome	China: Tengchong county, Yunnan, DRTY-6 pool	24.95 N 98.44 E	Hot spring sediment	Hot spring	Hot spring sediment	Hot spring sediment	0.863	14199	246.013	1012369	0.34	1188	1	16
GCA_038836095.1_ASM3883609v1_genomic	GCA_038836095.1	Thermoproteati-TACK	root;cellular organisms;Archaea;Thermoproteati;Thermoproteota;Thermoprotei;Thermoproteales;Thermoproteaceae;Pyrobaculum;unclassified Pyrobaculum;Pyrobaculum sp.	78.14	0	80.1554	PRJNA544494	SAMN36038866	Terrestrial_Hot_Spring	hot springs metagenome	China: Tengchong county, Yunnan, GMQP pool	24.95 N 98.44 E	Hot spring sediment	Hot spring	Hot spring sediment	Hot spring sediment	0.951	10736	246.032	1052662	0.46	1366	1	16
GCA_038894515.1_ASM3889451v1_genomic	GCA_038894515.1	Thermoproteati-TACK	root;cellular organisms;Archaea;Thermoproteati;Thermoproteota;Thermoprotei;Desulfurococcales;Desulfurococcaceae;unclassified Desulfurococcaceae;Desulfurococcaceae archaeon	73.33	0.85	70.9578	PRJNA544494	SAMN36038261	Terrestrial_Hot_Spring	hot springs metagenome	China: Tengchong county, Yunnan, SZTDM-1c pool	24.95 N 98.44 E	Hot spring sediment	Hot spring	Hot spring sediment	Hot spring sediment	0.918	5696	258.481	844996	0.36	1004	1	16
GCA_038887435.1_ASM3888743v1_genomic	GCA_038887435.1	Thermoproteati-TACK	root;cellular organisms;Archaea;Thermoproteati;Thermoproteota;Thermoprotei;Desulfurococcales;Desulfurococcaceae;unclassified Desulfurococcaceae;Desulfurococcaceae archaeon	72.99	0.18	74.0891	PRJNA544494	SAMN36038139	Terrestrial_Hot_Spring	hot springs metagenome	China: Tengchong county, Yunnan, SRBZ-1 pool	24.95 N 98.44 E	Hot spring sediment	Hot spring	Hot spring sediment	Hot spring sediment	0.911	9958	262.825	1003111	0.39	1163	1	16
GCA_038728815.1_ASM3872881v1_genomic	GCA_038728815.1	Thermoproteati-TACK	root;cellular organisms;Archaea;Thermoproteati;Thermoproteota;Thermoprotei;Fervidicoccales;Fervidicoccaceae;unclassified Fervidicoccaceae;Fervidicoccaceae archaeon	71	0.06	72.6737	PRJNA544494	SAMN36036842	Terrestrial_Hot_Spring	hot springs metagenome	China: Tengchong county, Yunnan, DRTY-2 pool	24.95 N 98.44 E	Hot spring sediment	Hot spring	Hot spring sediment	Hot spring sediment	0.922	8859	265.925	883846	0.43	1026	1	16
GCA_038889415.1_ASM3888941v1_genomic	GCA_038889415.1	Thermoproteati-TACK	root;cellular organisms;Archaea;Thermoproteati;Thermoproteota;Thermoprotei;Desulfurococcales;Desulfurococcaceae;unclassified Desulfurococcaceae;Desulfurococcaceae archaeon	81.6	0.01	83.7249	PRJNA544494	SAMN36038054	Terrestrial_Hot_Spring	hot springs metagenome	China: Tengchong county, Yunnan, SRBZ-1 pool	24.95 N 98.44 E	Hot spring sediment	Hot spring	Hot spring sediment	Hot spring sediment	0.918	22376	282.475	1003398	0.36	1091	0	16
GCA_038898135.1_ASM3889813v1_genomic	GCA_038898135.1	Thermoproteati-TACK	root;cellular organisms;Archaea;Thermoproteati;Thermoproteota;Thermoprotei;Desulfurococcales;Desulfurococcaceae;unclassified Desulfurococcaceae;Desulfurococcaceae archaeon	72.16	0.53	71.3687	PRJNA544494	SAMN36038411	Terrestrial_Hot_Spring	hot springs metagenome	China: Tengchong county, Yunnan, ZMQR pool	24.95 N 98.44 E	Hot spring sediment	Hot spring	Hot spring sediment	Hot spring sediment	0.903	5217	246.189	915074	0.49	1124	0	16
GCA_038887975.1_ASM3888797v1_genomic	GCA_038887975.1	Thermoproteati-TACK	root;cellular organisms;Archaea;Thermoproteati;Thermoproteota;Thermoprotei;Thermofilales;Thermofilaceae;unclassified Thermofilaceae;Thermofilaceae archaeon	77.99	0.66	76.7334	PRJNA544494	SAMN36038108	Terrestrial_Hot_Spring	hot springs metagenome	China: Tengchong county, Yunnan, SRBZ-1 pool	24.95 N 98.44 E	Hot spring sediment	Hot spring	Hot spring sediment	Hot spring sediment	0.913	12213	267.364	1635941	0.57	1872	11	15
GCA_038893495.1_ASM3889349v1_genomic	GCA_038893495.1	Thermoproteati-TACK	root;cellular organisms;Archaea;Thermoproteati;Thermoproteota;Thermoprotei;Thermoproteales;Thermoproteaceae;Thermoproteus;unclassified Thermoproteus;Thermoproteus sp.	99.99	0.15	102.39	PRJNA544494	SAMN36038315	Terrestrial_Hot_Spring	hot springs metagenome	China: Tengchong county, Yunnan, ZMQL pool	24.95 N 98.44 E	Hot spring sediment	Hot spring	Hot spring sediment	Hot spring sediment	0.916	1995394	273.744	1995394	0.56	2237	5	15
GCA_038893175.1_ASM3889317v1_genomic	GCA_038893175.1	Thermoproteati-TACK	root;cellular organisms;Archaea;Thermoproteati;Thermoproteota;Thermoprotei;Thermofilales;Thermofilaceae;Thermofilum;unclassified Thermofilum;Thermofilum sp.	86.77	0.27	87.5853	PRJNA544494	SAMN36038330	Terrestrial_Hot_Spring	hot springs metagenome	China: Tengchong county, Yunnan, ZMQR pool	24.95 N 98.44 E	Hot spring sediment	Hot spring	Hot spring sediment	Hot spring sediment	0.899	21405	263.116	1320823	0.58	1511	5	15
GCA_038727015.1_ASM3872701v1_genomic	GCA_038727015.1	Thermoproteati-TACK	root;cellular organisms;Archaea;Thermoproteati;Thermoproteota;Thermoprotei;Thermoproteales;Thermoproteaceae;Thermoproteus;unclassified Thermoproteus;Thermoproteus sp.	99.99	0.15	102.39	PRJNA544494	SAMN36036932	Terrestrial_Hot_Spring	hot springs metagenome	China: Tengchong county, Yunnan, DRTY-2 pool	24.95 N 98.44 E	Hot spring sediment	Hot spring	Hot spring sediment	Hot spring sediment	0.915	1992133	273.455	1992133	0.56	2235	4	15
GCA_038730795.1_ASM3873079v1_genomic	GCA_038730795.1	Thermoproteati-TACK	root;cellular organisms;Archaea;Thermoproteati;Thermoproteota;Thermoprotei;Thermoproteales;Thermoproteaceae;Thermoproteus;unclassified Thermoproteus;Thermoproteus sp.	99.99	0.15	102.307	PRJNA544494	SAMN36036792	Terrestrial_Hot_Spring	hot springs metagenome	China: Tengchong county, Yunnan, DRTY-10 pool	24.95 N 98.44 E	Hot spring sediment	Hot spring	Hot spring sediment	Hot spring sediment	0.916	1363689	273.642	1995258	0.56	2239	4	15
GCA_038730335.1_ASM3873033v1_genomic	GCA_038730335.1	Thermoproteati-TACK	root;cellular organisms;Archaea;Thermoproteati;Thermoproteota;Thermoprotei;Thermoproteales;Thermoproteaceae;Thermoproteus;unclassified Thermoproteus;Thermoproteus sp.	99.99	0.21	101.539	PRJNA544494	SAMN36036802	Terrestrial_Hot_Spring	hot springs metagenome	China: Tengchong county, Yunnan, DRTY-10 pool	24.95 N 98.44 E	Hot spring sediment	Hot spring	Hot spring sediment	Hot spring sediment	0.914	157421	270.919	2075794	0.56	2347	4	15
GCA_038877435.1_ASM3887743v1_genomic	GCA_038877435.1	Thermoproteati-TACK	root;cellular organisms;Archaea;Thermoproteati;Thermoproteota;Thermoprotei;Thermoproteales;Thermoproteaceae;Thermoproteus;unclassified Thermoproteus;Thermoproteus sp.	99.99	0.16	102.009	PRJNA544494	SAMN36038717	Terrestrial_Hot_Spring	hot springs metagenome	China: Tengchong county, Yunnan, DRTY-9 pool	24.95 N 98.44 E	Hot spring sediment	Hot spring	Hot spring sediment	Hot spring sediment	0.913	435049	270.68	2075253	0.56	2345	4	15
GCA_038875615.1_ASM3887561v1_genomic	GCA_038875615.1	Thermoproteati-TACK	root;cellular organisms;Archaea;Thermoproteati;Thermoproteota;Thermoprotei;Thermoproteales;Thermoproteaceae;Thermoproteus;unclassified Thermoproteus;Thermoproteus sp.	99.99	0.15	102.39	PRJNA544494	SAMN36037020	Terrestrial_Hot_Spring	hot springs metagenome	China: Tengchong county, Yunnan, DRTY-3 pool	24.95 N 98.44 E	Hot spring sediment	Hot spring	Hot spring sediment	Hot spring sediment	0.916	1992197	273.916	1992197	0.56	2233	4	15
GCA_038881835.1_ASM3888183v1_genomic	GCA_038881835.1	Thermoproteati-TACK	root;cellular organisms;Archaea;Thermoproteati;Thermoproteota;Thermoprotei;Thermoproteales;Thermoproteaceae;Thermoproteus;unclassified Thermoproteus;Thermoproteus sp.	99.99	0.15	102.39	PRJNA544494	SAMN36037408	Terrestrial_Hot_Spring	hot springs metagenome	China: Tengchong county, Yunnan, DRTY-6 pool	24.95 N 98.44 E	Hot spring sediment	Hot spring	Hot spring sediment	Hot spring sediment	0.915	1995109	273.599	2014673	0.56	2257	4	15
GCA_038877655.1_ASM3887765v1_genomic	GCA_038877655.1	Thermoproteati-TACK	root;cellular organisms;Archaea;Thermoproteati;Thermoproteota;Thermoprotei;Thermoproteales;Thermoproteaceae;Thermoproteus;unclassified Thermoproteus;Thermoproteus sp.	99.98	0.24	101.452	PRJNA544494	SAMN36038707	Terrestrial_Hot_Spring	hot springs metagenome	China: Tengchong county, Yunnan, DRTY-9 pool	24.95 N 98.44 E	Hot spring sediment	Hot spring	Hot spring sediment	Hot spring sediment	0.916	221258	273.03	1975975	0.56	2221	4	15
GCA_038878935.1_ASM3887893v1_genomic	GCA_038878935.1	Thermoproteati-TACK	root;cellular organisms;Archaea;Thermoproteati;Nitrososphaerota;unclassified Nitrososphaerota;Nitrososphaerota archaeon	77.44	0.91	74.9635	PRJNA544494	SAMN36037554	Terrestrial_Hot_Spring	hot springs metagenome	China: Tengchong county, Yunnan, DRTY-8 pool	24.95 N 98.44 E	Hot spring sediment	Hot spring	Hot spring sediment	Hot spring sediment	0.893	14028	266.867	1072943	0.37	1200	4	15
GCA_038735595.1_ASM3873559v1_genomic	GCA_038735595.1	Thermoproteati-TACK	root;cellular organisms;Archaea;Thermoproteati;Thermoproteota;Thermoprotei;Thermofilales;Thermofilaceae;Thermofilum;unclassified Thermofilum;Thermofilum sp.	90.64	0.1	92.4102	PRJNA544494	SAMN36036691	Terrestrial_Hot_Spring	hot springs metagenome	China: Tengchong county, Yunnan, DRC pool	24.95 N 98.44 E	Hot spring sediment	Hot spring	Hot spring sediment	Hot spring sediment	0.909	34707	275.275	1385559	0.58	1532	2	15
GCA_038896755.1_ASM3889675v1_genomic	GCA_038896755.1	Thermoproteati-TACK	root;cellular organisms;Archaea;Thermoproteati;Nitrososphaerota;Nitrososphaeria;Candidatus Nitrosocaldales;Candidatus Nitrosocaldaceae;Candidatus Nitrosocaldus;unclassified Candidatus Nitrosocaldus;Candidatus Nitrosocaldus sp.	85.02	0.03	87.0909	PRJNA544494	SAMN36037926	Terrestrial_Hot_Spring	hot springs metagenome	China: Tengchong county, Yunnan, QQ pool	24.95 N 98.44 E	Hot spring sediment	Hot spring	Hot spring sediment	Hot spring sediment	0.87	27652	252.721	1166938	0.43	1342	2	15
GCA_038896195.1_ASM3889619v1_genomic	GCA_038896195.1	Thermoproteati-TACK	root;cellular organisms;Archaea;Thermoproteati;Nitrososphaerota;Nitrososphaeria;Candidatus Nitrosocaldales;Candidatus Nitrosocaldaceae;Candidatus Nitrosocaldus;unclassified Candidatus Nitrosocaldus;Candidatus Nitrosocaldus sp.	81.3	0.09	83.0241	PRJNA544494	SAMN36037959	Terrestrial_Hot_Spring	hot springs metagenome	China: Tengchong county, Yunnan, QQ pool	24.95 N 98.44 E	Hot spring sediment	Hot spring	Hot spring sediment	Hot spring sediment	0.899	22298	256.294	1108431	0.43	1298	2	15
GCA_038895655.1_ASM3889565v1_genomic	GCA_038895655.1	Thermoproteati-TACK	root;cellular organisms;Archaea;Thermoproteati;Thermoproteota;Thermoprotei;Thermoproteales;Thermoproteaceae;Pyrobaculum;unclassified Pyrobaculum;Pyrobaculum sp.	74.86	0.01	77.013	PRJNA544494	SAMN36038198	Terrestrial_Hot_Spring	hot springs metagenome	China: Tengchong county, Yunnan, SRBZ-2 pool	24.95 N 98.44 E	Hot spring sediment	Hot spring	Hot spring sediment	Hot spring sediment	0.892	25472	240.405	1196774	0.47	1490	2	15
GCA_038871755.1_ASM3887175v1_genomic	GCA_038871755.1	Thermoproteati-TACK	root;cellular organisms;Archaea;Thermoproteati;Candidatus Bathyarchaeota;Candidatus Bathyarchaeia;unclassified Candidatus Bathyarchaeia;Candidatus Bathyarchaeia archaeon	93.9	1	90.9196	PRJNA544494	SAMN36037209	Terrestrial_Hot_Spring	hot springs metagenome	China: Tengchong county, Yunnan, DRTY-6 pool	24.95 N 98.44 E	Hot spring sediment	Hot spring	Hot spring sediment	Hot spring sediment	0.888	10945	260.914	1190270	0.31	1354	1	15
GCA_038897955.1_ASM3889795v1_genomic	GCA_038897955.1	Thermoproteati-TACK	root;cellular organisms;Archaea;Thermoproteati;Thermoproteota;Thermoprotei;Thermofilales;Thermofilaceae;Thermofilum;unclassified Thermofilum;Thermofilum sp.	90.18	0.26	91.2142	PRJNA544494	SAMN36038420	Terrestrial_Hot_Spring	hot springs metagenome	China: Tengchong county, Yunnan, ZMQR pool	24.95 N 98.44 E	Hot spring sediment	Hot spring	Hot spring sediment	Hot spring sediment	0.902	46598	268.025	1466790	0.58	1652	1	15
GCA_038891515.1_ASM3889151v1_genomic	GCA_038891515.1	Thermoproteati-TACK	root;cellular organisms;Archaea;Thermoproteati;Nitrososphaerota;unclassified Nitrososphaerota;Nitrososphaerota archaeon	84.52	1.12	81.0736	PRJNA544494	SAMN36037969	Terrestrial_Hot_Spring	hot springs metagenome	China: Tengchong county, Yunnan, QQ pool	24.95 N 98.44 E	Hot spring sediment	Hot spring	Hot spring sediment	Hot spring sediment	0.912	20287	262.096	1551415	0.52	1809	1	15
GCA_038889675.1_ASM3888967v1_genomic	GCA_038889675.1	Thermoproteati-TACK	root;cellular organisms;Archaea;Thermoproteati;Thermoproteota;Thermoprotei;Thermofilales;Thermofilaceae;unclassified Thermofilaceae;Thermofilaceae archaeon	78.86	0.58	77.9157	PRJNA544494	SAMN36038044	Terrestrial_Hot_Spring	hot springs metagenome	China: Tengchong county, Yunnan, SRBZ-1 pool	24.95 N 98.44 E	Hot spring sediment	Hot spring	Hot spring sediment	Hot spring sediment	0.907	8153	256.479	1394678	0.57	1651	1	15
GCA_038833955.1_ASM3883395v1_genomic	GCA_038833955.1	Thermoproteati-TACK	root;cellular organisms;Archaea;Thermoproteati;Thermoproteota;Thermoprotei;Thermoproteales;Thermoproteaceae;Pyrobaculum;unclassified Pyrobaculum;Pyrobaculum sp.	74.28	0.45	74.123	PRJNA544494	SAMN36038901	Terrestrial_Hot_Spring	hot springs metagenome	China: Tengchong county, Yunnan, GMQP pool	24.95 N 98.44 E	Hot spring sediment	Hot spring	Hot spring sediment	Hot spring sediment	0.941	15349	245.807	1120005	0.47	1439	1	15
GCA_038818835.1_ASM3881883v1_genomic	GCA_038818835.1	Thermoproteati-TACK	root;cellular organisms;Archaea;Thermoproteati;Thermoproteota;Thermoprotei;Desulfurococcales;Desulfurococcaceae;unclassified Desulfurococcaceae;Desulfurococcaceae archaeon	70.81	1.25	66.5105	PRJNA544494	SAMN36038498	Terrestrial_Hot_Spring	hot springs metagenome	China: Tengchong county, Yunnan, ZZQ pool	24.95 N 98.44 E	Hot spring sediment	Hot spring	Hot spring sediment	Hot spring sediment	0.882	7960	256.966	988581	0.41	1135	1	15
GCA_038817485.1_ASM3881748v1_genomic	GCA_038817485.1	Thermoproteati-TACK	root;cellular organisms;Archaea;Thermoproteati;Nitrososphaerota;unclassified Nitrososphaerota;Nitrososphaerota archaeon	98.25	1.42	93.5077	PRJNA544494	SAMN36038525	Terrestrial_Hot_Spring	hot springs metagenome	China: Tengchong county, Yunnan, ZZQ pool	24.95 N 98.44 E	Hot spring sediment	Hot spring	Hot spring sediment	Hot spring sediment	0.873	51933	264.763	1443468	0.27	1591	4	14
GCA_038874475.1_ASM3887447v1_genomic	GCA_038874475.1	Thermoproteati-TACK	root;cellular organisms;Archaea;Thermoproteati;Nitrososphaerota;unclassified Nitrososphaerota;Nitrososphaerota archaeon	97.5	3.1	84.6103	PRJNA544494	SAMN36037080	Terrestrial_Hot_Spring	hot springs metagenome	China: Tengchong county, Yunnan, DRTY-6 pool	24.95 N 98.44 E	Hot spring sediment	Hot spring	Hot spring sediment	Hot spring sediment	0.884	166215	276.312	1920888	0.27	2052	4	14
GCA_038817855.1_ASM3881785v1_genomic	GCA_038817855.1	Thermoproteati-TACK	root;cellular organisms;Archaea;Thermoproteati;Candidatus Bathyarchaeota;Candidatus Bathyarchaeia;unclassified Candidatus Bathyarchaeia;Candidatus Bathyarchaeia archaeon	74.94	0.93	72.5631	PRJNA544494	SAMN36038519	Terrestrial_Hot_Spring	hot springs metagenome	China: Tengchong county, Yunnan, ZZQ pool	24.95 N 98.44 E	Hot spring sediment	Hot spring	Hot spring sediment	Hot spring sediment	0.891	35179	273.051	1070048	0.45	1167	3	14
GCA_038872615.1_ASM3887261v1_genomic	GCA_038872615.1	Thermoproteati-TACK	root;cellular organisms;Archaea;Thermoproteati;Candidatus Bathyarchaeota;Candidatus Bathyarchaeia;unclassified Candidatus Bathyarchaeia;Candidatus Bathyarchaeia archaeon	93.12	1.34	88.4804	PRJNA544494	SAMN36037173	Terrestrial_Hot_Spring	hot springs metagenome	China: Tengchong county, Yunnan, DRTY-6 pool	24.95 N 98.44 E	Hot spring sediment	Hot spring	Hot spring sediment	Hot spring sediment	0.894	13209	266.998	1184165	0.3	1325	2	14
GCA_038883075.1_ASM3888307v1_genomic	GCA_038883075.1	Thermoproteati-TACK	root;cellular organisms;Archaea;Thermoproteati;Candidatus Bathyarchaeota;Candidatus Bathyarchaeia;unclassified Candidatus Bathyarchaeia;Candidatus Bathyarchaeia archaeon	93.18	0.83	91.1529	PRJNA544494	SAMN36037354	Terrestrial_Hot_Spring	hot springs metagenome	China: Tengchong county, Yunnan, DRTY-6 pool	24.95 N 98.44 E	Hot spring sediment	Hot spring	Hot spring sediment	Hot spring sediment	0.882	17609	264.569	1322537	0.31	1474	1	14
GCA_038872755.1_ASM3887275v1_genomic	GCA_038872755.1	Thermoproteati-TACK	root;cellular organisms;Archaea;Thermoproteati;Nitrososphaerota;unclassified Nitrososphaerota;Nitrososphaerota archaeon	95.84	5.57	70.2808	PRJNA544494	SAMN36037165	Terrestrial_Hot_Spring	hot springs metagenome	China: Tengchong county, Yunnan, DRTY-6 pool	24.95 N 98.44 E	Hot spring sediment	Hot spring	Hot spring sediment	Hot spring sediment	0.894	38167	274.158	1875631	0.28	2044	1	14
GCA_038882855.1_ASM3888285v1_genomic	GCA_038882855.1	Thermoproteati-TACK	root;cellular organisms;Archaea;Thermoproteati;Nitrososphaerota;Nitrososphaeria;Nitrososphaerales;unclassified Nitrososphaerales;Nitrososphaerales archaeon	88.18	1.05	85.1195	PRJNA544494	SAMN36037367	Terrestrial_Hot_Spring	hot springs metagenome	China: Tengchong county, Yunnan, DRTY-6 pool	24.95 N 98.44 E	Hot spring sediment	Hot spring	Hot spring sediment	Hot spring sediment	0.891	23936	262.03	1038449	0.35	1181	1	14
GCA_038897435.1_ASM3889743v1_genomic	GCA_038897435.1	Thermoproteati-TACK	root;cellular organisms;Archaea;Thermoproteati;Thermoproteota;Thermoprotei;Desulfurococcales;Desulfurococcaceae;unclassified Desulfurococcaceae;Desulfurococcaceae archaeon	72.52	0.01	74.317	PRJNA544494	SAMN36038447	Terrestrial_Hot_Spring	hot springs metagenome	China: Tengchong county, Yunnan, ZMQR pool	24.95 N 98.44 E	Hot spring sediment	Hot spring	Hot spring sediment	Hot spring sediment	0.91	4942	249.877	916273	0.49	1117	1	14
GCA_038883485.1_ASM3888348v1_genomic	GCA_038883485.1	Thermoproteati-TACK	root;cellular organisms;Archaea;Thermoproteati;Candidatus Bathyarchaeota;Candidatus Bathyarchaeia;unclassified Candidatus Bathyarchaeia;Candidatus Bathyarchaeia archaeon	90.74	3.03	78.1809	PRJNA544494	SAMN36037332	Terrestrial_Hot_Spring	hot springs metagenome	China: Tengchong county, Yunnan, DRTY-6 pool	24.95 N 98.44 E	Hot spring sediment	Hot spring	Hot spring sediment	Hot spring sediment	0.818	152013	277.571	1985370	0.47	1956	0	14
GCA_038872245.1_ASM3887224v1_genomic	GCA_038872245.1	Thermoproteati-TACK	root;cellular organisms;Archaea;Thermoproteati;Nitrososphaerota;Nitrososphaeria;Nitrososphaerales;unclassified Nitrososphaerales;Nitrososphaerales archaeon	76.17	1.1	72.7887	PRJNA544494	SAMN36037181	Terrestrial_Hot_Spring	hot springs metagenome	China: Tengchong county, Yunnan, DRTY-6 pool	24.95 N 98.44 E	Hot spring sediment	Hot spring	Hot spring sediment	Hot spring sediment	0.935	17275	274.966	1210586	0.44	1377	4	13
GCA_038727275.1_ASM3872727v1_genomic	GCA_038727275.1	Thermoproteati-TACK	root;cellular organisms;Archaea;Thermoproteati;Thermoproteota;unclassified Thermoproteota;Thermoproteota archaeon	75.07	0.05	76.9662	PRJNA544494	SAMN36036920	Terrestrial_Hot_Spring	hot springs metagenome	China: Tengchong county, Yunnan, DRTY-2 pool	24.95 N 98.44 E	Hot spring sediment	Hot spring	Hot spring sediment	Hot spring sediment	0.86	19603	285.555	1174149	0.35	1182	3	13
GCA_038871075.1_ASM3887107v1_genomic	GCA_038871075.1	Thermoproteati-TACK	root;cellular organisms;Archaea;Thermoproteati;Candidatus Bathyarchaeota;Candidatus Bathyarchaeia;unclassified Candidatus Bathyarchaeia;Candidatus Bathyarchaeia archaeon	81.71	1.49	76.1256	PRJNA544494	SAMN36037250	Terrestrial_Hot_Spring	hot springs metagenome	China: Tengchong county, Yunnan, DRTY-6 pool	24.95 N 98.44 E	Hot spring sediment	Hot spring	Hot spring sediment	Hot spring sediment	0.886	5385	238.337	1021575	0.3	1270	2	13
GCA_038871295.1_ASM3887129v1_genomic	GCA_038871295.1	Thermoproteati-TACK	root;cellular organisms;Archaea;Thermoproteati;Candidatus Bathyarchaeota;Candidatus Bathyarchaeia;unclassified Candidatus Bathyarchaeia;Candidatus Bathyarchaeia archaeon	90.88	5.79	64.0269	PRJNA544494	SAMN36037237	Terrestrial_Hot_Spring	hot springs metagenome	China: Tengchong county, Yunnan, DRTY-6 pool	24.95 N 98.44 E	Hot spring sediment	Hot spring	Hot spring sediment	Hot spring sediment	0.86	15621	252.21	1631519	0.32	1860	1	13
GCA_038883135.1_ASM3888313v1_genomic	GCA_038883135.1	Thermoproteati-TACK	root;cellular organisms;Archaea;Thermoproteati;Nitrososphaerota;Nitrososphaeria;Nitrososphaerales;unclassified Nitrososphaerales;Nitrososphaerales archaeon	81.53	1.19	77.6799	PRJNA544494	SAMN36037351	Terrestrial_Hot_Spring	hot springs metagenome	China: Tengchong county, Yunnan, DRTY-6 pool	24.95 N 98.44 E	Hot spring sediment	Hot spring	Hot spring sediment	Hot spring sediment	0.861	15839	253.874	1041175	0.35	1181	1	13
GCA_038886935.1_ASM3888693v1_genomic	GCA_038886935.1	Thermoproteati-TACK	root;cellular organisms;Archaea;Thermoproteati;Thermoproteota;Thermoprotei;Thermofilales;Thermofilaceae;Thermofilum;unclassified Thermofilum;Thermofilum sp.	72.25	0.16	73.4387	PRJNA544494	SAMN36038157	Terrestrial_Hot_Spring	hot springs metagenome	China: Tengchong county, Yunnan, SRBZ-1 pool	24.95 N 98.44 E	Hot spring sediment	Hot spring	Hot spring sediment	Hot spring sediment	0.902	9494	253.794	1245330	0.57	1482	1	13
GCA_038873895.1_ASM3887389v1_genomic	GCA_038873895.1	Thermoproteati-TACK	root;cellular organisms;Archaea;Thermoproteati;Nitrososphaerota;unclassified Nitrososphaerota;Nitrososphaerota archaeon	96.36	1.73	90.1035	PRJNA544494	SAMN36037110	Terrestrial_Hot_Spring	hot springs metagenome	China: Tengchong county, Yunnan, DRTY-6 pool	24.95 N 98.44 E	Hot spring sediment	Hot spring	Hot spring sediment	Hot spring sediment	0.888	61243	277.607	1794471	0.27	1918	4	12
GCA_038879095.1_ASM3887909v1_genomic	GCA_038879095.1	Thermoproteati-TACK	root;cellular organisms;Archaea;Thermoproteati;Thermoproteota;Thermoprotei;Thermoproteales;Thermoproteaceae;Pyrobaculum;unclassified Pyrobaculum;Pyrobaculum sp.	95.3	0.98	92.6514	PRJNA544494	SAMN36037547	Terrestrial_Hot_Spring	hot springs metagenome	China: Tengchong county, Yunnan, DRTY-8 pool	24.95 N 98.44 E	Hot spring sediment	Hot spring	Hot spring sediment	Hot spring sediment	0.918	31828	257.414	2009023	0.57	2401	4	12
GCA_038883675.1_ASM3888367v1_genomic	GCA_038883675.1	Thermoproteati-TACK	root;cellular organisms;Archaea;Thermoproteati;Candidatus Bathyarchaeota;Candidatus Bathyarchaeia;unclassified Candidatus Bathyarchaeia;Candidatus Bathyarchaeia archaeon	73.25	0.84	71.0895	PRJNA544494	SAMN36037322	Terrestrial_Hot_Spring	hot springs metagenome	China: Tengchong county, Yunnan, DRTY-6 pool	24.95 N 98.44 E	Hot spring sediment	Hot spring	Hot spring sediment	Hot spring sediment	0.899	11994	275.308	1093655	0.45	1193	3	12
GCA_038880495.1_ASM3888049v1_genomic	GCA_038880495.1	Thermoproteati-TACK	root;cellular organisms;Archaea;Thermoproteati;Thermoproteota;Thermoprotei;Thermofilales;Thermofilaceae;Thermofilum;unclassified Thermofilum;Thermofilum sp.	79.29	0.02	81.1425	PRJNA544494	SAMN36037476	Terrestrial_Hot_Spring	hot springs metagenome	China: Tengchong county, Yunnan, DRTY-7 pool	24.95 N 98.44 E	Hot spring sediment	Hot spring	Hot spring sediment	Hot spring sediment	0.909	8037	250.905	1255581	0.58	1523	2	12
GCA_038894375.1_ASM3889437v1_genomic	GCA_038894375.1	Thermoproteati-TACK	root;cellular organisms;Archaea;Thermoproteati;Nitrososphaerota;Nitrososphaeria;Candidatus Nitrosocaldales;Candidatus Nitrosocaldaceae;Candidatus Nitrosocaldus;unclassified Candidatus Nitrosocaldus;Candidatus Nitrosocaldus sp.	74.24	0.05	76.028	PRJNA544494	SAMN36038269	Terrestrial_Hot_Spring	hot springs metagenome	China: Tengchong county, Yunnan, SZTDM-2 pool	24.95 N 98.44 E	Hot spring sediment	Hot spring	Hot spring sediment	Hot spring sediment	0.903	11911	253.342	1010538	0.43	1203	2	12
GCA_038872095.1_ASM3887209v1_genomic	GCA_038872095.1	Thermoproteati-TACK	root;cellular organisms;Archaea;Thermoproteati;Thermoproteota;Methanosuratincolia;Candidatus Methanomethylicales;Candidatus Methanomethylicaceae;unclassified Candidatus Methanomethylicaceae;Candidatus Methanomethylicaceae archaeon	79.96	0.05	81.8855	PRJNA544494	SAMN36037190	Terrestrial_Hot_Spring	hot springs metagenome	China: Tengchong county, Yunnan, DRTY-6 pool	24.95 N 98.44 E	Hot spring sediment	Hot spring	Hot spring sediment	Hot spring sediment	0.887	22440	264.209	968554	0.48	1088	1	12
GCA_038891355.1_ASM3889135v1_genomic	GCA_038891355.1	Thermoproteati-TACK	root;cellular organisms;Archaea;Thermoproteati;Nitrososphaerota;Nitrososphaeria;Candidatus Nitrosocaldales;Candidatus Nitrosocaldaceae;Candidatus Nitrosocaldus;unclassified Candidatus Nitrosocaldus;Candidatus Nitrosocaldus sp.	72.76	0.15	73.9422	PRJNA544494	SAMN36037980	Terrestrial_Hot_Spring	hot springs metagenome	China: Tengchong county, Yunnan, QQ pool	24.95 N 98.44 E	Hot spring sediment	Hot spring	Hot spring sediment	Hot spring sediment	0.903	7319	240.923	982227	0.43	1229	1	12
GCA_038889615.1_ASM3888961v1_genomic	GCA_038889615.1	Thermoproteati-TACK	root;cellular organisms;Archaea;Thermoproteati;Thermoproteota;Thermoprotei;Thermofilales;Thermofilaceae;Thermofilum;unclassified Thermofilum;Thermofilum sp.	72.87	0.75	71.0723	PRJNA544494	SAMN36038046	Terrestrial_Hot_Spring	hot springs metagenome	China: Tengchong county, Yunnan, SRBZ-1 pool	24.95 N 98.44 E	Hot spring sediment	Hot spring	Hot spring sediment	Hot spring sediment	0.91	8028	257.04	1230413	0.58	1458	0	12
GCA_038816755.1_ASM3881675v1_genomic	GCA_038816755.1	Thermoproteati-TACK	root;cellular organisms;Archaea;Thermoproteati;Thermoproteota;Thermoprotei;Thermoproteales;Thermoproteaceae;Pyrobaculum;unclassified Pyrobaculum;Pyrobaculum sp.	90.04	0.46	90.0392	PRJNA544494	SAMN36038541	Terrestrial_Hot_Spring	hot springs metagenome	China: Tengchong county, Yunnan, ZZQ pool	24.95 N 98.44 E	Hot spring sediment	Hot spring	Hot spring sediment	Hot spring sediment	0.919	39666	254.578	1972931	0.56	2387	4	11
GCA_038815115.1_ASM3881511v1_genomic	GCA_038815115.1	Thermoproteati-TACK	root;cellular organisms;Archaea;Thermoproteati;Thermoproteota;Thermoprotei;Thermoproteales;Thermoproteaceae;Pyrobaculum;unclassified Pyrobaculum;Pyrobaculum sp.	95.12	1.9	88.0962	PRJNA544494	SAMN36038568	Terrestrial_Hot_Spring	hot springs metagenome	China: Tengchong county, Yunnan, ZZQ pool	24.95 N 98.44 E	Hot spring sediment	Hot spring	Hot spring sediment	Hot spring sediment	0.922	89615	261.663	1984990	0.56	2345	2	11
GCA_038872295.1_ASM3887229v1_genomic	GCA_038872295.1	Thermoproteati-TACK	root;cellular organisms;Archaea;Thermoproteati;Candidatus Bathyarchaeota;Candidatus Bathyarchaeia;unclassified Candidatus Bathyarchaeia;Candidatus Bathyarchaeia archaeon	83.71	1.8	76.6635	PRJNA544494	SAMN36037179	Terrestrial_Hot_Spring	hot springs metagenome	China: Tengchong county, Yunnan, DRTY-6 pool	24.95 N 98.44 E	Hot spring sediment	Hot spring	Hot spring sediment	Hot spring sediment	0.868	8074	249.787	1368133	0.32	1589	1	11
GCA_038897015.1_ASM3889701v1_genomic	GCA_038897015.1	Thermoproteati-TACK	root;cellular organisms;Archaea;Thermoproteati;Candidatus Bathyarchaeota;Candidatus Bathyarchaeia;unclassified Candidatus Bathyarchaeia;Candidatus Bathyarchaeia archaeon	95.4	1.52	90.3121	PRJNA544494	SAMN36038470	Terrestrial_Hot_Spring	hot springs metagenome	China: Tengchong county, Yunnan, ZZQ pool	24.95 N 98.44 E	Hot spring sediment	Hot spring	Hot spring sediment	Hot spring sediment	0.895	105748	271.196	1278590	0.56	1411	4	10
GCA_038872815.1_ASM3887281v1_genomic	GCA_038872815.1	Thermoproteati-TACK	root;cellular organisms;Archaea;Thermoproteati;Candidatus Bathyarchaeota;Candidatus Bathyarchaeia;unclassified Candidatus Bathyarchaeia;Candidatus Bathyarchaeia archaeon	84.51	3.64	68.3287	PRJNA544494	SAMN36037161	Terrestrial_Hot_Spring	hot springs metagenome	China: Tengchong county, Yunnan, DRTY-6 pool	24.95 N 98.44 E	Hot spring sediment	Hot spring	Hot spring sediment	Hot spring sediment	0.863	10900	250.555	1503268	0.32	1731	1	10
GCA_038884295.1_ASM3888429v1_genomic	GCA_038884295.1	Thermoproteati-TACK	root;cellular organisms;Archaea;Thermoproteati;Candidatus Bathyarchaeota;Candidatus Bathyarchaeia;unclassified Candidatus Bathyarchaeia;Candidatus Bathyarchaeia archaeon	96.27	3.01	83.4446	PRJNA544494	SAMN36037293	Terrestrial_Hot_Spring	hot springs metagenome	China: Tengchong county, Yunnan, DRTY-6 pool	24.95 N 98.44 E	Hot spring sediment	Hot spring	Hot spring sediment	Hot spring sediment	0.845	28132	262.58	1589591	0.53	1711	4	9
GCA_038893295.1_ASM3889329v1_genomic	GCA_038893295.1	Thermoproteati-TACK	root;cellular organisms;Archaea;Thermoproteati;Thermoproteota;Thermoprotei;Thermoproteales;Thermoproteaceae;Pyrobaculum;unclassified Pyrobaculum;Pyrobaculum sp.	94.93	0.15	96.6718	PRJNA544494	SAMN36038323	Terrestrial_Hot_Spring	hot springs metagenome	China: Tengchong county, Yunnan, ZMQL pool	24.95 N 98.44 E	Hot spring sediment	Hot spring	Hot spring sediment	Hot spring sediment	0.921	96277	260.594	1883917	0.56	2231	3	9
GCA_038874255.1_ASM3887425v1_genomic	GCA_038874255.1	Thermoproteati-TACK	root;cellular organisms;Archaea;Thermoproteati;Candidatus Bathyarchaeota;Candidatus Bathyarchaeia;unclassified Candidatus Bathyarchaeia;Candidatus Bathyarchaeia archaeon	90.84	1.08	87.5869	PRJNA544494	SAMN36037088	Terrestrial_Hot_Spring	hot springs metagenome	China: Tengchong county, Yunnan, DRTY-6 pool	24.95 N 98.44 E	Hot spring sediment	Hot spring	Hot spring sediment	Hot spring sediment	0.868	19674	244.979	1634344	0.45	1936	4	7
GCA_038871415.1_ASM3887141v1_genomic	GCA_038871415.1	Thermoproteati-TACK	root;cellular organisms;Archaea;Thermoproteati;Candidatus Bathyarchaeota;Candidatus Bathyarchaeia;unclassified Candidatus Bathyarchaeia;Candidatus Bathyarchaeia archaeon	88.87	2.76	77.2117	PRJNA544494	SAMN36037228	Terrestrial_Hot_Spring	hot springs metagenome	China: Tengchong county, Yunnan, DRTY-6 pool	24.95 N 98.44 E	Hot spring sediment	Hot spring	Hot spring sediment	Hot spring sediment	0.845	19200	259.429	1378896	0.53	1502	3	6
GCA_038882795.1_ASM3888279v1_genomic	GCA_038882795.1	Thermoproteati-TACK	root;cellular organisms;Archaea;Thermoproteati;Candidatus Bathyarchaeota;Candidatus Bathyarchaeia;unclassified Candidatus Bathyarchaeia;Candidatus Bathyarchaeia archaeon	72.59	2.69	61.0795	PRJNA544494	SAMN36037370	Terrestrial_Hot_Spring	hot springs metagenome	China: Tengchong county, Yunnan, DRTY-6 pool	24.95 N 98.44 E	Hot spring sediment	Hot spring	Hot spring sediment	Hot spring sediment	0.875	7568	252.134	1178901	0.32	1368	1	6
GCA_038873015.1_ASM3887301v1_genomic	GCA_038873015.1	Thermoproteati-TACK	root;cellular organisms;Archaea;Thermoproteati;Candidatus Bathyarchaeota;Candidatus Bathyarchaeia;unclassified Candidatus Bathyarchaeia;Candidatus Bathyarchaeia archaeon	92.75	1.07	89.7103	PRJNA544494	SAMN36037152	Terrestrial_Hot_Spring	hot springs metagenome	China: Tengchong county, Yunnan, DRTY-6 pool	24.95 N 98.44 E	Hot spring sediment	Hot spring	Hot spring sediment	Hot spring sediment	0.878	41739	259.518	1662259	0.46	1879	4	5
GCA_038873335.1_ASM3887333v1_genomic	GCA_038873335.1	Thermoproteati-TACK	root;cellular organisms;Archaea;Thermoproteati;Candidatus Bathyarchaeota;Candidatus Bathyarchaeia;unclassified Candidatus Bathyarchaeia;Candidatus Bathyarchaeia archaeon	90.64	0.92	88.4145	PRJNA544494	SAMN36037136	Terrestrial_Hot_Spring	hot springs metagenome	China: Tengchong county, Yunnan, DRTY-6 pool	24.95 N 98.44 E	Hot spring sediment	Hot spring	Hot spring sediment	Hot spring sediment	0.884	56111	262.236	1504768	0.46	1695	2	5
GCA_038871975.1_ASM3887197v1_genomic	GCA_038871975.1	Thermoproteati-TACK	root;cellular organisms;Archaea;Thermoproteati;Candidatus Bathyarchaeota;Candidatus Bathyarchaeia;unclassified Candidatus Bathyarchaeia;Candidatus Bathyarchaeia archaeon	84.62	1.11	81.0301	PRJNA544494	SAMN36037198	Terrestrial_Hot_Spring	hot springs metagenome	China: Tengchong county, Yunnan, DRTY-6 pool	24.95 N 98.44 E	Hot spring sediment	Hot spring	Hot spring sediment	Hot spring sediment	0.88	8322	243.971	1394047	0.46	1681	1	5
GCA_023252495.1_ASM2325249v1_genomic	GCA_023252495.1	Thermoproteati-TACK	root;cellular organisms;Archaea;Thermoproteati;Nitrososphaerota;Nitrososphaerota incertae sedis;Candidatus Wolframiiraptoraceae;Candidatus Terraquivivens;Candidatus Terraquivivens tengchongensis	98.75	0.35	99.3331	PRJNA807863	SAMN26029316	Terrestrial_Hot_Spring	hot springs metagenome	China: Tengchong, Shuirebaozha	24.95014 N 98.43743 E	hot springs sediment	hot spring biome	missing	missing	0.922	46360	282.939	1138142	0.45	1239	4	34
GCA_023252555.1_ASM2325255v1_genomic	GCA_023252555.1	Thermoproteati-TACK	root;cellular organisms;Archaea;Thermoproteati;Nitrososphaerota;Nitrososphaerota incertae sedis;Candidatus Wolframiiraptoraceae;Candidatus Geocrenenecus;Candidatus Geocrenenecus dongiae	92.76	1.69	86.3556	PRJNA807863	SAMN26029317	Terrestrial_Hot_Spring	hot springs metagenome	China: Tengchong, Shuirebaozha	24.95014 N 98.43743 E	hot springs sediment	hot spring biome	missing	missing	0.894	12335	271.196	1426746	0.37	1571	3	25
GCA_023252575.1_ASM2325257v1_genomic	GCA_023252575.1	Thermoproteati-TACK	root;cellular organisms;Archaea;Thermoproteati;Nitrososphaerota;Nitrososphaerota incertae sedis;Candidatus Wolframiiraptoraceae;Candidatus Geocrenenecus;Candidatus Geocrenenecus dongiae	90.48	1.52	84.8659	PRJNA807863	SAMN26029315	Terrestrial_Hot_Spring	hot springs metagenome	China: Tengchong, Shuirebaozha	24.95014 N 98.43743 E	hot springs sediment	hot spring biome	missing	missing	0.896	9373	264.57	1330756	0.37	1505	2	20
GCA_042137115.1_ASM4213711v1_genomic	GCA_042137115.1	Thermoproteati-TACK	root;cellular organisms;Archaea;Thermoproteati;Nitrososphaerota;Nitrososphaerota incertae sedis;Candidatus Caldarchaeales;unclassified Candidatus Caldarchaeales;Candidatus Caldarchaeales archaeon	90.66	0.19	92.0394	PRJNA1161364	SAMN43776149	Terrestrial_Hot_Spring	hot springs metagenome	China: Tengchong	24.95044 N 98.43650 E	hot spring sediment	hot spring biome	sediment	missing	0.92	45582	284.783	1472263	0.52	1590	4	34
GCA_042137075.1_ASM4213707v1_genomic	GCA_042137075.1	Thermoproteati-TACK	root;cellular organisms;Archaea;Thermoproteati;Nitrososphaerota;Nitrososphaerota incertae sedis;Candidatus Caldarchaeales;unclassified Candidatus Caldarchaeales;Candidatus Caldarchaeales archaeon	91.49	0.04	93.9814	PRJNA1161364	SAMN43776150	Terrestrial_Hot_Spring	hot springs metagenome	China: Tengchong	24.95044 N 98.43650 E	hot spring sediment	hot spring biome	sediment	missing	0.921	241448	288.483	1435363	0.52	1533	4	31
GCA_042137155.1_ASM4213715v1_genomic	GCA_042137155.1	Thermoproteati-TACK	root;cellular organisms;Archaea;Thermoproteati;Nitrososphaerota;Nitrososphaerota incertae sedis;Candidatus Caldarchaeales;unclassified Candidatus Caldarchaeales;Candidatus Caldarchaeales archaeon	86.91	1.16	83.5545	PRJNA1161364	SAMN43776148	Terrestrial_Hot_Spring	hot springs metagenome	China: Tengchong	24.95044 N 98.43650 E	hot spring sediment	hot spring biome	sediment	missing	0.915	77449	288.778	1420785	0.51	1506	3	31
GCA_023261845.1_ASM2326184v1_genomic	GCA_023261845.1	Thermoproteati-TACK	root;cellular organisms;Archaea;Thermoproteati;Nitrososphaerota;Nitrososphaerota incertae sedis;Candidatus Wolframiiraptoraceae;Candidatus Terraquivivens;Candidatus Terraquivivens tengchongensis	99.42	0.43	99.8482	PRJNA807863	SAMN26029286	Terrestrial_Hot_Spring	hot springs metagenome	China: Tengchong, Gumingquan hot spring	24.95093 N 98.43626 E	hot springs sediment	hot spring biome	missing	missing	0.91	143382	282.521	1221916	0.45	1316	4	35
GCA_023252695.1_ASM2325269v1_genomic	GCA_023252695.1	Thermoproteati-TACK	root;cellular organisms;Archaea;Thermoproteati;Nitrososphaerota;Nitrososphaerota incertae sedis;Candidatus Wolframiiraptoraceae;Candidatus Terraquivivens;Candidatus Terraquivivens tengchongensis	99.23	0.51	99.4655	PRJNA807863	SAMN26029290	Terrestrial_Hot_Spring	hot springs metagenome	China: Tengchong, Gumingquan hot spring	24.95093 N 98.43626 E	hot springs sediment	hot spring biome	missing	missing	0.908	372405	281.895	1244513	0.45	1340	4	35
GCA_023252635.1_ASM2325263v1_genomic	GCA_023252635.1	Thermoproteati-TACK	root;cellular organisms;Archaea;Thermoproteati;Nitrososphaerota;Nitrososphaerota incertae sedis;Candidatus Wolframiiraptoraceae;Candidatus Terraquivivens;Candidatus Terraquivivens tengchongensis	99.5	0.42	100.057	PRJNA807863	SAMN26029293	Terrestrial_Hot_Spring	hot springs metagenome	China: Tengchong, Gumingquan hot spring	24.95093 N 98.43626 E	hot springs sediment	hot spring biome	missing	missing	0.911	206423	281.698	1242058	0.45	1343	4	34
GCA_023252705.1_ASM2325270v1_genomic	GCA_023252705.1	Thermoproteati-TACK	root;cellular organisms;Archaea;Thermoproteati;Nitrososphaerota;Nitrososphaerota incertae sedis;Candidatus Wolframiiraptoraceae;Candidatus Wolframiiraptor;Candidatus Wolframiiraptor sinensis	92.81	1.73	86.5664	PRJNA807863	SAMN26029289	Terrestrial_Hot_Spring	hot springs metagenome	China: Tengchong, Gumingquan hot spring	24.95093 N 98.43626 E	hot springs sediment	hot spring biome	missing	missing	0.895	64979	262.834	1181206	0.54	1347	4	32
GCA_023268255.1_ASM2326825v1_genomic	GCA_023268255.1	Thermoproteati-TACK	root;cellular organisms;Archaea;Thermoproteati;Nitrososphaerota;Nitrososphaerota incertae sedis;Candidatus Wolframiiraptoraceae;Candidatus Wolframiiraptor;Candidatus Wolframiiraptor sinensis	92.61	1.66	87	PRJNA807863	SAMN26029284	Terrestrial_Hot_Spring	hot springs metagenome	China: Tengchong, Gumingquan hot spring	24.95093 N 98.43626 E	hot springs sediment	hot spring biome	missing	missing	0.894	239895	262.67	1230238	0.54	1402	4	32
GCA_023252615.1_ASM2325261v1_genomic	GCA_023252615.1	Thermoproteati-TACK	root;cellular organisms;Archaea;Thermoproteati;Nitrososphaerota;Nitrososphaerota incertae sedis;Candidatus Wolframiiraptoraceae;Candidatus Wolframiiraptor;Candidatus Wolframiiraptor sinensis	92.61	1.66	87	PRJNA807863	SAMN26029295	Terrestrial_Hot_Spring	hot springs metagenome	China: Tengchong, Gumingquan hot spring	24.95093 N 98.43626 E	hot springs sediment	hot spring biome	missing	missing	0.894	239895	262.673	1230238	0.54	1402	4	32
GCA_023261815.1_ASM2326181v1_genomic	GCA_023261815.1	Thermoproteati-TACK	root;cellular organisms;Archaea;Thermoproteati;Nitrososphaerota;Nitrososphaerota incertae sedis;Candidatus Wolframiiraptoraceae;Candidatus Wolframiiraptor;Candidatus Wolframiiraptor sinensis	92.36	1.19	88.7701	PRJNA807863	SAMN26029287	Terrestrial_Hot_Spring	hot springs metagenome	China: Tengchong, Gumingquan hot spring	24.95093 N 98.43626 E	hot springs sediment	hot spring biome	missing	missing	0.897	52515	260.547	1180670	0.54	1361	4	32
GCA_023268235.1_ASM2326823v1_genomic	GCA_023268235.1	Thermoproteati-TACK	root;cellular organisms;Archaea;Thermoproteati;Nitrososphaerota;Nitrososphaerota incertae sedis;Candidatus Wolframiiraptoraceae;Candidatus Terraquivivens;Candidatus Terraquivivens tengchongensis	94.92	0.48	94.7973	PRJNA807863	SAMN26029288	Terrestrial_Hot_Spring	hot springs metagenome	China: Tengchong, Gumingquan hot spring	24.95093 N 98.43626 E	hot springs sediment	hot spring biome	missing	missing	0.913	35857	275.544	1176665	0.45	1304	3	32
GCA_023252675.1_ASM2325267v1_genomic	GCA_023252675.1	Thermoproteati-TACK	root;cellular organisms;Archaea;Thermoproteati;Nitrososphaerota;Nitrososphaerota incertae sedis;Candidatus Wolframiiraptoraceae;Candidatus Wolframiiraptor;Candidatus Wolframiiraptor sinensis	92.45	1.74	86.143	PRJNA807863	SAMN26029292	Terrestrial_Hot_Spring	hot springs metagenome	China: Tengchong, Gumingquan hot spring	24.95093 N 98.43626 E	hot springs sediment	hot spring biome	missing	missing	0.895	61098	260.92	1195749	0.54	1374	4	31
GCA_023252595.1_ASM2325259v1_genomic	GCA_023252595.1	Thermoproteati-TACK	root;cellular organisms;Archaea;Thermoproteati;Nitrososphaerota;Nitrososphaerota incertae sedis;Candidatus Wolframiiraptoraceae;Candidatus Wolframiiraptor;Candidatus Wolframiiraptor sinensis	81.97	1.66	76.0944	PRJNA807863	SAMN26029294	Terrestrial_Hot_Spring	hot springs metagenome	China: Tengchong, Gumingquan hot spring	24.95093 N 98.43626 E	hot springs sediment	hot spring biome	missing	missing	0.899	70598	261.872	1079524	0.54	1241	4	28
GCA_023252655.1_ASM2325265v1_genomic	GCA_023252655.1	Thermoproteati-TACK	root;cellular organisms;Archaea;Thermoproteati;Nitrososphaerota;Nitrososphaerota incertae sedis;Candidatus Wolframiiraptoraceae;Candidatus Geocrenenecus;Candidatus Geocrenenecus dongiae	97.44	0.54	97.1734	PRJNA807863	SAMN26029291	Terrestrial_Hot_Spring	hot springs metagenome	China: Tengchong, Gumingquan hot spring	24.95093 N 98.43626 E	hot springs sediment	hot spring biome	missing	missing	0.875	73570	277.861	1487259	0.38	1565	4	24
GCA_023252375.1_ASM2325237v1_genomic	GCA_023252375.1	Thermoproteati-TACK	root;cellular organisms;Archaea;Thermoproteati;Nitrososphaerota;Nitrososphaerota incertae sedis;Candidatus Wolframiiraptoraceae;Candidatus Wolframiiraptor;Candidatus Wolframiiraptor sinensis	95.01	1.65	89.1638	PRJNA807863	SAMN26029323	Terrestrial_Hot_Spring	hot springs metagenome	China: Tengchong, Zimeiquan hot spring	24.95102 N 98.43613 E	hot springs sediment	hot spring biome	missing	missing	0.892	64206	259.017	1219219	0.54	1407	4	34
GCA_023252515.1_ASM2325251v1_genomic	GCA_023252515.1	Thermoproteati-TACK	root;cellular organisms;Archaea;Thermoproteati;Nitrososphaerota;Nitrososphaerota incertae sedis;Candidatus Wolframiiraptoraceae;Candidatus Wolframiiraptor;Candidatus Wolframiiraptor sinensis	87.02	2.33	77.7947	PRJNA807863	SAMN26029320	Terrestrial_Hot_Spring	hot springs metagenome	China: Tengchong, Zimeiquan hot spring	24.95102 N 98.43613 E	hot springs sediment	hot spring biome	missing	missing	0.896	70685	265.454	1078765	0.54	1219	4	34
GCA_023252435.1_ASM2325243v1_genomic	GCA_023252435.1	Thermoproteati-TACK	root;cellular organisms;Archaea;Thermoproteati;Nitrososphaerota;Nitrososphaerota incertae sedis;Candidatus Wolframiiraptoraceae;Candidatus Wolframiiraptor;Candidatus Wolframiiraptor sinensis	87.93	2.01	80.2035	PRJNA807863	SAMN26029322	Terrestrial_Hot_Spring	hot springs metagenome	China: Tengchong, Zimeiquan hot spring	24.95102 N 98.43613 E	hot springs sediment	hot spring biome	missing	missing	0.901	44363	265.885	1076548	0.54	1222	4	32
GCA_023267835.1_ASM2326783v1_genomic	GCA_023267835.1	Thermoproteati-TACK	root;cellular organisms;Archaea;Thermoproteati;Nitrososphaerota;Nitrososphaerota incertae sedis;Candidatus Wolframiiraptoraceae;Candidatus Wolframiiraptor;Candidatus Wolframiiraptor sinensis	90.75	2.03	82.9949	PRJNA807863	SAMN26029324	Terrestrial_Hot_Spring	hot springs metagenome	China: Tengchong, Zimeiquan hot spring	24.95102 N 98.43613 E	hot springs sediment	hot spring biome	missing	missing	0.898	61618	262.393	1140984	0.54	1307	4	31
GCA_023252445.1_ASM2325244v1_genomic	GCA_023252445.1	Thermoproteati-TACK	root;cellular organisms;Archaea;Thermoproteati;Nitrososphaerota;Nitrososphaerota incertae sedis;Candidatus Wolframiiraptoraceae;Candidatus Wolframiiraptor;Candidatus Wolframiiraptor sinensis	88.81	1.68	82.685	PRJNA807863	SAMN26029321	Terrestrial_Hot_Spring	hot springs metagenome	China: Tengchong, Zimeiquan hot spring	24.95102 N 98.43613 E	hot springs sediment	hot spring biome	missing	missing	0.901	35475	260.527	1076119	0.55	1246	3	31
GCA_023254095.1_ASM2325409v1_genomic	GCA_023254095.1	Thermoproteati-TACK	root;cellular organisms;Archaea;Thermoproteati;Nitrososphaerota;Nitrososphaerota incertae sedis;Candidatus Wolframiiraptoraceae;Candidatus Geocrenenecus;Candidatus Geocrenenecus huangii	96.38	1.22	92.8119	PRJNA807863	SAMN26029325	Terrestrial_Hot_Spring	hot springs metagenome	China: Tengchong, Zhenzhu hot spring	24.95110 N 98.43597 E	hot springs sediment	hot spring biome	missing	missing	0.88	115798	284.554	1609249	0.41	1663	5	29
GCA_023267855.1_ASM2326785v1_genomic	GCA_023267855.1	Thermoproteati-TACK	root;cellular organisms;Archaea;Thermoproteati;Nitrososphaerota;Nitrososphaerota incertae sedis;Candidatus Wolframiiraptoraceae;Candidatus Geocrenenecus;Candidatus Geocrenenecus dongiae	97.93	0.89	95.8956	PRJNA807863	SAMN26029326	Terrestrial_Hot_Spring	hot springs metagenome	China: Tengchong, Zhenzhu hot spring	24.95110 N 98.43597 E	hot springs sediment	hot spring biome	missing	missing	0.895	67807	287.928	1439013	0.37	1495	4	25
GCA_042137035.1_ASM4213703v1_genomic	GCA_042137035.1	Thermoproteati-TACK	root;cellular organisms;Archaea;Thermoproteati;Nitrososphaerota;Nitrososphaerota incertae sedis;Candidatus Caldarchaeales;unclassified Candidatus Caldarchaeales;Candidatus Caldarchaeales archaeon	75.32	0.19	76.3923	PRJNA1161364	SAMN43776152	Terrestrial_Hot_Spring	hot springs metagenome	China: Tengchong	24.95110 N 98.43597 E	hot spring sediment	hot spring biome	sediment	missing	0.932	11084	272.944	1118844	0.52	1278	0	20
GCA_017601285.1_ASM1760128v1_genomic	GCA_017601285.1	Thermoproteati-TACK	root;cellular organisms;Archaea;Thermoproteati;Candidatus Brockarchaeota;unclassified Candidatus Brockarchaeota;Candidatus Brockarchaeota archaeon	74.99	0.61	73.8618	PRJNA544494	SAMN11841026	Terrestrial_Hot_Spring	hot springs metagenome	China: DiReTiYan Zone,Tengchong, Yunnan, DRTY-7 pool	24.95353 N 98.43817 E	hot spring sediment	Hot spring	Hot spring sediment	Hot spring sediment	0.878	6975	265.747	825325	0.35	912	1	16
GCA_017601145.1_ASM1760114v1_genomic	GCA_017601145.1	Thermoproteati-TACK	root;cellular organisms;Archaea;Thermoproteati;Candidatus Brockarchaeota;unclassified Candidatus Brockarchaeota;Candidatus Brockarchaeota archaeon	86.53	0.57	86.0197	PRJNA544494	SAMN17855454	Terrestrial_Hot_Spring	hot springs metagenome	China: Tengchong county, Yunnan, DRTY-1 pool	24.95389 N 98.43833 E	hot spring sediment	Hot spring	Hot spring sediment	Hot spring sediment	0.863	47806	295.485	1621117	0.35	1582	4	21
GCA_017601225.1_ASM1760122v1_genomic	GCA_017601225.1	Thermoproteati-TACK	root;cellular organisms;Archaea;Thermoproteati;Candidatus Brockarchaeota;unclassified Candidatus Brockarchaeota;Candidatus Brockarchaeota archaeon	90.56	2.77	79.1813	PRJNA544494	SAMN17857179	Terrestrial_Hot_Spring	hot springs metagenome	China: Tengchong county, Yunnan, DRTY-6 pool	24.95389 N 98.43833 E	hot spring sediment	Hot spring	Hot spring sediment	Hot spring sediment	0.903	87611	308.888	2317920	0.48	2265	4	19
GCA_017601165.1_ASM1760116v1_genomic	GCA_017601165.1	Thermoproteati-TACK	root;cellular organisms;Archaea;Thermoproteati;Candidatus Brockarchaeota;unclassified Candidatus Brockarchaeota;Candidatus Brockarchaeota archaeon	78.5	0.52	77.7857	PRJNA544494	SAMN17856435	Terrestrial_Hot_Spring	hot springs metagenome	China: Tengchong county, Yunnan, DRTY-7 pool	24.95389 N 98.43833 E	hot spring sediment	Hot spring	Hot spring sediment	Hot spring sediment	0.876	5908	266.986	1033210	0.35	1133	1	16
GCA_023268355.1_ASM2326835v1_genomic	GCA_023268355.1	Thermoproteati-TACK	root;cellular organisms;Archaea;Thermoproteati;Nitrososphaerota;Nitrososphaerota incertae sedis;Candidatus Wolframiiraptoraceae;Candidatus Terraquivivens;Candidatus Terraquivivens tengchongensis	98.99	0.37	99.8945	PRJNA807863	SAMN26029271	Terrestrial_Hot_Spring	hot springs metagenome	China: Tengchong, Diretiyanqu	24.95390 N 98.43819 E	hot springs sediment	hot spring biome	missing	missing	0.914	322853	286.013	1252035	0.45	1338	4	35
GCA_023252755.1_ASM2325275v1_genomic	GCA_023252755.1	Thermoproteati-TACK	root;cellular organisms;Archaea;Thermoproteati;Nitrososphaerota;Nitrososphaerota incertae sedis;Candidatus Wolframiiraptoraceae;Candidatus Terraquivivens;Candidatus Terraquivivens tengchongensis	98.96	1.27	95.6216	PRJNA807863	SAMN26029281	Terrestrial_Hot_Spring	hot springs metagenome	China: Tengchong, Diretiyanqu	24.95390 N 98.43819 E	hot springs sediment	hot spring biome	missing	missing	0.914	1054870	285.491	1283151	0.45	1374	4	35
GCA_023268295.1_ASM2326829v1_genomic	GCA_023268295.1	Thermoproteati-TACK	root;cellular organisms;Archaea;Thermoproteati;Nitrososphaerota;Nitrososphaerota incertae sedis;Candidatus Wolframiiraptoraceae;Candidatus Terraquivivens;Candidatus Terraquivivens tengchongensis	98.89	0.51	99.3245	PRJNA807863	SAMN26029282	Terrestrial_Hot_Spring	hot springs metagenome	China: Tengchong, Gumingquan hot spring	24.95390 N 98.43819 E	hot springs sediment	hot spring biome	missing	missing	0.909	931242	282.965	1238591	0.45	1331	4	35
GCA_023252815.1_ASM2325281v1_genomic	GCA_023252815.1	Thermoproteati-TACK	root;cellular organisms;Archaea;Thermoproteati;Nitrososphaerota;Nitrososphaerota incertae sedis;Candidatus Wolframiiraptoraceae;Candidatus Terraquivivens;Candidatus Terraquivivens tengchongensis	96.11	1.11	92.8481	PRJNA807863	SAMN26029279	Terrestrial_Hot_Spring	hot springs metagenome	China: Tengchong, Diretiyanqu	24.95390 N 98.43819 E	hot springs sediment	hot spring biome	missing	missing	0.92	37689	276.536	1257040	0.45	1398	4	34
GCA_023252765.1_ASM2325276v1_genomic	GCA_023252765.1	Thermoproteati-TACK	root;cellular organisms;Archaea;Thermoproteati;Nitrososphaerota;Nitrososphaerota incertae sedis;Candidatus Wolframiiraptoraceae;Candidatus Terraquivivens;Candidatus Terraquivivens tengchongensis	92.87	0.33	93.9649	PRJNA807863	SAMN26029278	Terrestrial_Hot_Spring	hot springs metagenome	China: Tengchong, Diretiyanqu	24.95390 N 98.43819 E	hot springs sediment	hot spring biome	missing	missing	0.911	308942	288.22	1211570	0.45	1280	5	32
GCA_023252735.1_ASM2325273v1_genomic	GCA_023252735.1	Thermoproteati-TACK	root;cellular organisms;Archaea;Thermoproteati;Nitrososphaerota;Nitrososphaerota incertae sedis;Candidatus Wolframiiraptoraceae;Candidatus Wolframiiraptor;Candidatus Wolframiiraptor sinensis	92.13	1.78	85.771	PRJNA807863	SAMN26029283	Terrestrial_Hot_Spring	hot springs metagenome	China: Tengchong, Gumingquan hot spring	24.95390 N 98.43819 E	hot springs sediment	hot spring biome	missing	missing	0.897	120793	265.193	1158304	0.54	1312	4	32
GCA_023252835.1_ASM2325283v1_genomic	GCA_023252835.1	Thermoproteati-TACK	root;cellular organisms;Archaea;Thermoproteati;Nitrososphaerota;Nitrososphaerota incertae sedis;Candidatus Wolframiiraptoraceae;Candidatus Terraquivivens;Candidatus Terraquivivens tengchongensis	97.59	0.29	98.4377	PRJNA807863	SAMN26029277	Terrestrial_Hot_Spring	hot springs metagenome	China: Tengchong, Diretiyanqu	24.95390 N 98.43819 E	hot springs sediment	hot spring biome	missing	missing	0.923	39386	281.704	1188441	0.45	1302	2	32
GCA_042137595.1_ASM4213759v1_genomic	GCA_042137595.1	Thermoproteati-TACK	root;cellular organisms;Archaea;Thermoproteati;Nitrososphaerota;Nitrososphaerota incertae sedis;Candidatus Caldarchaeales;unclassified Candidatus Caldarchaeales;Candidatus Caldarchaeales archaeon	90.36	1.7	84.2852	PRJNA1161364	SAMN43776125	Terrestrial_Hot_Spring	hot springs metagenome	China: Tengchong	24.95390 N 98.43819 E	hot spring sediment	hot spring biome	sediment	missing	0.926	70871	286.456	1242820	0.43	1344	4	30
GCA_023261865.1_ASM2326186v1_genomic	GCA_023261865.1	Thermoproteati-TACK	root;cellular organisms;Archaea;Thermoproteati;Nitrososphaerota;Nitrososphaerota incertae sedis;Candidatus Wolframiiraptoraceae;Candidatus Wolframiiraptor;Candidatus Wolframiiraptor sinensis	93.56	1.5	88.1768	PRJNA807863	SAMN26029285	Terrestrial_Hot_Spring	hot springs metagenome	China: Tengchong, Gumingquan hot spring	24.95390 N 98.43819 E	hot springs sediment	hot spring biome	missing	missing	0.901	17120	251.942	1087073	0.54	1301	2	30
GCA_023268395.1_ASM2326839v1_genomic	GCA_023268395.1	Thermoproteati-TACK	root;cellular organisms;Archaea;Thermoproteati;Nitrososphaerota;Nitrososphaerota incertae sedis;Candidatus Wolframiiraptoraceae;Candidatus Terraquivivens;Candidatus Terraquivivens tengchongensis	88.75	0.12	90.1781	PRJNA807863	SAMN26029268	Terrestrial_Hot_Spring	hot springs metagenome	China: Tengchong, Diretiyanqu	24.95390 N 98.43819 E	hot springs sediment	hot spring biome	missing	missing	0.921	11380	265.319	1094328	0.45	1270	2	27
GCA_023268335.1_ASM2326833v1_genomic	GCA_023268335.1	Thermoproteati-TACK	root;cellular organisms;Archaea;Thermoproteati;Nitrososphaerota;Nitrososphaerota incertae sedis;Candidatus Wolframiiraptoraceae;Candidatus Terraquivivens;Candidatus Terraquivivens tengchongensis	92.62	2.28	83.2126	PRJNA807863	SAMN26029270	Terrestrial_Hot_Spring	hot springs metagenome	China: Tengchong, Diretiyanqu	24.95390 N 98.43819 E	hot springs sediment	hot spring biome	missing	missing	0.921	9665	261.294	1120207	0.45	1321	3	26
GCA_023252925.1_ASM2325292v1_genomic	GCA_023252925.1	Thermoproteati-TACK	root;cellular organisms;Archaea;Thermoproteati;Nitrososphaerota;Nitrososphaerota incertae sedis;Candidatus Wolframiiraptoraceae;Candidatus Geocrenenecus;Candidatus Geocrenenecus huangii	87.87	1.21	83.8859	PRJNA807863	SAMN26029274	Terrestrial_Hot_Spring	hot springs metagenome	China: Tengchong, Diretiyanqu	24.95390 N 98.43819 E	hot springs sediment	hot spring biome	missing	missing	0.885	13543	269.218	1361286	0.41	1496	3	25
GCA_023268365.1_ASM2326836v1_genomic	GCA_023268365.1	Thermoproteati-TACK	root;cellular organisms;Archaea;Thermoproteati;Nitrososphaerota;Nitrososphaerota incertae sedis;Candidatus Wolframiiraptoraceae;Candidatus Geocrenenecus;Candidatus Geocrenenecus dongiae	96.29	1.05	93.2579	PRJNA807863	SAMN26029269	Terrestrial_Hot_Spring	hot springs metagenome	China: Tengchong, Diretiyanqu	24.95390 N 98.43819 E	hot springs sediment	hot spring biome	missing	missing	0.871	27275	266.702	1558478	0.38	1702	4	24
GCA_023252875.1_ASM2325287v1_genomic	GCA_023252875.1	Thermoproteati-TACK	root;cellular organisms;Archaea;Thermoproteati;Nitrososphaerota;Nitrososphaerota incertae sedis;Candidatus Wolframiiraptoraceae;Candidatus Geocrenenecus;Candidatus Geocrenenecus huangii	96.63	1.58	91.0857	PRJNA807863	SAMN26029273	Terrestrial_Hot_Spring	hot springs metagenome	China: Tengchong, Diretiyanqu	24.95390 N 98.43819 E	hot springs sediment	hot spring biome	missing	missing	0.878	51443	279.262	1480066	0.41	1556	4	23
GCA_023252795.1_ASM2325279v1_genomic	GCA_023252795.1	Thermoproteati-TACK	root;cellular organisms;Archaea;Thermoproteati;Nitrososphaerota;Nitrososphaerota incertae sedis;Candidatus Wolframiiraptoraceae;Candidatus Geocrenenecus;Candidatus Geocrenenecus huangii	91.92	1.86	84.8233	PRJNA807863	SAMN26029280	Terrestrial_Hot_Spring	hot springs metagenome	China: Tengchong, Diretiyanqu	24.95390 N 98.43819 E	hot springs sediment	hot spring biome	missing	missing	0.877	25500	273.544	1516102	0.41	1624	3	23
GCA_023252885.1_ASM2325288v1_genomic	GCA_023252885.1	Thermoproteati-TACK	root;cellular organisms;Archaea;Thermoproteati;Nitrososphaerota;Nitrososphaerota incertae sedis;Candidatus Wolframiiraptoraceae;Candidatus Geocrenenecus;Candidatus Geocrenenecus huangii	95.83	3.69	79.5132	PRJNA807863	SAMN26029276	Terrestrial_Hot_Spring	hot springs metagenome	China: Tengchong, Diretiyanqu	24.95390 N 98.43819 E	hot springs sediment	hot spring biome	missing	missing	0.873	18463	271.432	1638464	0.41	1761	3	22
GCA_023252855.1_ASM2325285v1_genomic	GCA_023252855.1	Thermoproteati-TACK	root;cellular organisms;Archaea;Thermoproteati;Nitrososphaerota;Nitrososphaerota incertae sedis;Candidatus Wolframiiraptoraceae;Candidatus Geocrenenecus;Candidatus Geocrenenecus huangii	89.6	1.69	83.3013	PRJNA807863	SAMN26029275	Terrestrial_Hot_Spring	hot springs metagenome	China: Tengchong, Diretiyanqu	24.95390 N 98.43819 E	hot springs sediment	hot spring biome	missing	missing	0.89	20070	279.422	1376448	0.41	1465	2	22
GCA_023252915.1_ASM2325291v1_genomic	GCA_023252915.1	Thermoproteati-TACK	root;cellular organisms;Archaea;Thermoproteati;Nitrososphaerota;Nitrososphaerota incertae sedis;Candidatus Wolframiiraptoraceae;Candidatus Geocrenenecus;Candidatus Geocrenenecus huangii	91.13	1.61	85.0698	PRJNA807863	SAMN26029272	Terrestrial_Hot_Spring	hot springs metagenome	China: Tengchong, Diretiyanqu	24.95390 N 98.43819 E	hot springs sediment	hot spring biome	missing	missing	0.881	9540	262.983	1412012	0.41	1581	3	21
GCA_029775995.1_ASM2977599v1_genomic	GCA_029775995.1	Thermoproteati-TACK	root;cellular organisms;Archaea;Thermoproteati;Nitrososphaerota;Nitrososphaeria;unclassified Nitrososphaeria;Nitrososphaeria archaeon	93.98	1.06	90.7599	PRJNA699377	SAMN34105812	Terrestrial_Hot_Spring	hot springs metagenome	China: Yunnan, Qiaoquan hot springs	24.95390 N 98.43820 E	hot spring sediments	hot spring sediments	hot springs	sediments	0.834	14450	249.736	1889933	0.36	2114	4	28
GCA_029775985.1_ASM2977598v1_genomic	GCA_029775985.1	Thermoproteati-TACK	root;cellular organisms;Archaea;Thermoproteati;Nitrososphaerota;Nitrososphaeria;unclassified Nitrososphaeria;Nitrososphaeria archaeon	97.28	2.04	89.3691	PRJNA699377	SAMN34105813	Terrestrial_Hot_Spring	hot springs metagenome	China: Yunnan, Jinze2 hot springs	24.95390 N 98.43822 E	hot spring sediments	hot spring sediments	hot springs	sediments	0.927	37853	274.177	1437264	0.44	1626	2	20
GCA_029775865.1_ASM2977586v1_genomic	GCA_029775865.1	Thermoproteati-TACK	root;cellular organisms;Archaea;Thermoproteati;Nitrososphaerota;Nitrososphaeria;unclassified Nitrososphaeria;Nitrososphaeria archaeon	93.9	3.57	78.3114	PRJNA699377	SAMN34105817	Terrestrial_Hot_Spring	hot springs metagenome	China: Yunnan, Jinze2 hot springs	24.95390 N 98.43822 E	hot spring sediments	hot spring sediments	hot springs	sediments	0.912	33325	265.953	1258890	0.39	1443	2	20
GCA_029775875.1_ASM2977587v1_genomic	GCA_029775875.1	Thermoproteati-TACK	root;cellular organisms;Archaea;Thermoproteati;Nitrososphaerota;Nitrososphaeria;unclassified Nitrososphaeria;Nitrososphaeria archaeon	94.34	2.55	83.8297	PRJNA699377	SAMN34105818	Terrestrial_Hot_Spring	hot springs metagenome	China: Yunnan, Jinze2 hot springs	24.95390 N 98.43822 E	hot spring sediments	hot spring sediments	hot springs	sediments	0.917	30160	269.463	1227868	0.39	1396	0	17
GCA_029775915.1_ASM2977591v1_genomic	GCA_029775915.1	Thermoproteati-TACK	root;cellular organisms;Archaea;Thermoproteati;Nitrososphaerota;Nitrososphaeria;unclassified Nitrososphaeria;Nitrososphaeria archaeon	99.15	1.32	95.2218	PRJNA699377	SAMN34105815	Terrestrial_Hot_Spring	hot springs metagenome	China: Yunnan, Jinze1 hot springs	24.95390 N 98.43823 E	hot spring sediments	hot spring sediments	hot springs	sediments	0.881	220575	282.846	1470771	0.34	1530	4	16
GCA_029775965.1_ASM2977596v1_genomic	GCA_029775965.1	Thermoproteati-TACK	root;cellular organisms;Archaea;Thermoproteati;Nitrososphaerota;Nitrososphaeria;unclassified Nitrososphaeria;Nitrososphaeria archaeon	93.02	1.54	87.7317	PRJNA699377	SAMN34105809	Terrestrial_Hot_Spring	hot springs metagenome	China: Yunnan, DiReTiYan1 hot springs	24.95390 N 98.43824 E	hot spring sediments	hot spring sediments	hot springs	sediments	0.864	66602	266.196	1735192	0.42	1885	4	19
GCA_029775955.1_ASM2977595v1_genomic	GCA_029775955.1	Thermoproteati-TACK	root;cellular organisms;Archaea;Thermoproteati;Nitrososphaerota;Nitrososphaeria;unclassified Nitrososphaeria;Nitrososphaeria archaeon	85.06	3.14	71.3516	PRJNA699377	SAMN34105811	Terrestrial_Hot_Spring	hot springs metagenome	China: Yunnan, DiReTiYan3 hot springs	24.95390 N 98.43825 E	hot spring sediments	hot spring sediments	hot springs	sediments	0.764	9621	214.346	1652941	0.41	1976	4	34
GCA_029776075.1_ASM2977607v1_genomic	GCA_029776075.1	Thermoproteati-TACK	root;cellular organisms;Archaea;Thermoproteati;Nitrososphaerota;Nitrososphaeria;unclassified Nitrososphaeria;Nitrososphaeria archaeon	75.65	1.7	69.5294	PRJNA699377	SAMN34105808	Terrestrial_Hot_Spring	hot springs metagenome	China: Yunnan, DiReTiYan3 hot springs	24.95390 N 98.43825 E	hot spring sediments	hot spring sediments	hot springs	sediments	0.863	57388	271.908	1600753	0.42	1699	4	18
GCA_029776015.1_ASM2977601v1_genomic	GCA_029776015.1	Thermoproteati-TACK	root;cellular organisms;Archaea;Thermoproteati;Nitrososphaerota;Nitrososphaeria;unclassified Nitrososphaeria;Nitrososphaeria archaeon	83.53	2.23	74.4153	PRJNA699377	SAMN34105810	Terrestrial_Hot_Spring	hot springs metagenome	China: Yunnan, DiReTiYan9 hot springs	24.95390 N 98.43826 E	hot spring sediments	hot spring sediments	hot springs	sediments	0.76	11765	208.719	1599915	0.41	1953	1	31
GCA_029776065.1_ASM2977606v1_genomic	GCA_029776065.1	Thermoproteati-TACK	root;cellular organisms;Archaea;Thermoproteati;Nitrososphaerota;Nitrososphaeria;unclassified Nitrososphaeria;Nitrososphaeria archaeon	95.54	3.11	82.8401	PRJNA699377	SAMN34105804	Terrestrial_Hot_Spring	hot springs metagenome	China: Yunnan, DiReTiYan6 hot springs	24.95390 N 98.43827 E	hot spring sediments	hot spring sediments	hot springs	sediments	0.898	501337	282.368	1740315	0.4	1849	4	35
GCA_029775925.1_ASM2977592v1_genomic	GCA_029775925.1	Thermoproteati-TACK	root;cellular organisms;Archaea;Thermoproteati;Nitrososphaerota;Nitrososphaeria;unclassified Nitrososphaeria;Nitrososphaeria archaeon	96.35	3.22	82.6845	PRJNA699377	SAMN34105816	Terrestrial_Hot_Spring	hot springs metagenome	China: Yunnan, DiReTiYan6 hot springs	24.95390 N 98.43827 E	hot spring sediments	hot spring sediments	hot springs	sediments	0.881	73971	268.42	1401784	0.35	1537	2	23
GCA_029775855.1_ASM2977585v1_genomic	GCA_029775855.1	Thermoproteati-TACK	root;cellular organisms;Archaea;Thermoproteati;Nitrososphaerota;Nitrososphaeria;unclassified Nitrososphaeria;Nitrososphaeria archaeon	98.44	2.07	90.7675	PRJNA699377	SAMN34105814	Terrestrial_Hot_Spring	hot springs metagenome	China: Yunnan, DiReTiYan6 hot springs	24.95390 N 98.43827 E	hot spring sediments	hot spring sediments	hot springs	sediments	0.923	226415	291.788	1507471	0.43	1594	4	21
GCA_029776125.1_ASM2977612v1_genomic	GCA_029776125.1	Thermoproteati-TACK	root;cellular organisms;Archaea;Thermoproteati;Nitrososphaerota;Nitrososphaeria;unclassified Nitrososphaeria;Nitrososphaeria archaeon	85.78	1.43	80.64	PRJNA699377	SAMN34105807	Terrestrial_Hot_Spring	hot springs metagenome	China: Yunnan, DiReTiYan7 hot springs	24.95390 N 98.43828 E	hot spring sediments	hot spring sediments	hot springs	sediments	0.905	10470	259.952	1241443	0.36	1446	4	35
GCA_027385935.1_ASM2738593v1_genomic	GCA_027385935.1	Thermoproteati-TACK	root;cellular organisms;Archaea;Thermoproteati;Nitrososphaerota;unclassified Nitrososphaerota;Nitrososphaerota archaeon	90.17	8.57	49.6532	PRJNA834572	SAMN28407554	Acid_Mine_Drainage	mine drainage metagenome	China: Guangdong, Fankou	25.04902 N 113.66401 E	sediment	not collected	not collected	not collected	0.902	46379	248.065	1928418	0.45	2347	4	34
GCA_027335305.1_ASM2733530v1_genomic	GCA_027335305.1	Thermoproteati-TACK	root;cellular organisms;Archaea;Thermoproteati;Nitrososphaerota;unclassified Nitrososphaerota;Nitrososphaerota archaeon	91.71	0.73	90.349	PRJNA834572	SAMN28405326	Acid_Mine_Drainage	mine drainage metagenome	China: Guangdong, Fankou	25.04902 N 113.66401 E	sediment	not collected	not collected	not collected	0.86	37844	248.483	1915564	0.48	2218	6	28
GCA_027340795.1_ASM2734079v1_genomic	GCA_027340795.1	Thermoproteati-TACK	root;cellular organisms;Archaea;Thermoproteati;Nitrososphaerota;unclassified Nitrososphaerota;Nitrososphaerota archaeon	88.83	2.3	79.6214	PRJNA834572	SAMN28405320	Acid_Mine_Drainage	mine drainage metagenome	China: Guangdong, Fankou	25.04902 N 113.66401 E	sediment	not collected	not collected	not collected	0.893	38265	264.594	1940709	0.6	2190	1	15
GCA_029786515.1_ASM2978651v1_genomic	GCA_029786515.1	Thermoproteati-TACK	root;cellular organisms;Archaea;Thermoproteati;Nitrososphaerota;unclassified Nitrososphaerota;Nitrososphaerota archaeon	93.62	1.1	90.5217	PRJNA666095	SAMN17775230	Acid_Mine_Drainage	mine drainage metagenome	China: Guangdong	25.049023 N 113.664012 E	acid mine drainage	contaminated water	waste water	industrial wastewater	0.863	63594	259.387	1680646	0.48	1870	4	39
GCA_023378925.1_ASM2337892v1_genomic	GCA_023378925.1	Thermoproteati-TACK	root;cellular organisms;Archaea;Thermoproteati;Thermoproteota;unclassified Thermoproteota;Candidatus Martarchaeota archaeon	96.19	0.71	95.4851	PRJNA666095	SAMN27868149	Acid_Mine_Drainage	mine drainage metagenome	China: Guangdong	25.049023 N 113.664012 E	Fankou acid mine drainage sediment Core A	contaminated water	waste water	industrial wastewater	0.894	489968	267.867	861432	0.51	960	4	38
GCA_023381255.1_ASM2338125v1_genomic	GCA_023381255.1	Thermoproteati-TACK	root;cellular organisms;Archaea;Thermoproteati;Nitrososphaerota;unclassified Nitrososphaerota;Nitrososphaerota archaeon	85.04	2.02	77.3653	PRJNA666095	SAMN27868189	Acid_Mine_Drainage	mine drainage metagenome	China: Guangdong	25.049023 N 113.664012 E	Fankou acid mine drainage sediment Core A	contaminated water	waste water	industrial wastewater	0.907	70889	266.599	1280612	0.44	1459	4	34
GCA_023488905.1_ASM2348890v1_genomic	GCA_023488905.1	Thermoproteati-TACK	root;cellular organisms;Archaea;Thermoproteati;Candidatus Bathyarchaeota;unclassified Candidatus Bathyarchaeota;Candidatus Bathyarchaeota archaeon	90.94	0	93.4504	PRJNA666095	SAMN27868588	Acid_Mine_Drainage	mine drainage metagenome	China: Guangdong	25.049023 N 113.664012 E	Fankou acid mine drainage sediment Core B	contaminated water	waste water	industrial wastewater	0.853	104917	253.305	1789004	0.48	2014	3	34
GCA_023476545.1_ASM2347654v1_genomic	GCA_023476545.1	Thermoproteati-TACK	root;cellular organisms;Archaea;Thermoproteati;Thermoproteota;unclassified Thermoproteota;Candidatus Martarchaeota archaeon	87.72	2.17	79.1755	PRJNA666095	SAMN27868483	Acid_Mine_Drainage	mine drainage metagenome	China: Guangdong	25.049023 N 113.664012 E	Fankou acid mine drainage sediment Core B	contaminated water	waste water	industrial wastewater	0.914	40838	262.137	760819	0.53	886	3	34
GCA_023473425.1_ASM2347342v1_genomic	GCA_023473425.1	Thermoproteati-TACK	root;cellular organisms;Archaea;Thermoproteati;Thermoproteota;unclassified Thermoproteota;Candidatus Martarchaeota archaeon	89.36	1	86.6868	PRJNA666095	SAMN27868474	Acid_Mine_Drainage	mine drainage metagenome	China: Guangdong	25.049023 N 113.664012 E	Fankou acid mine drainage sediment Core B	contaminated water	waste water	industrial wastewater	0.901	45034	280.794	734731	0.48	787	2	34
GCA_023473665.1_ASM2347366v1_genomic	GCA_023473665.1	Thermoproteati-TACK	root;cellular organisms;Archaea;Thermoproteati;Thermoproteota;unclassified Thermoproteota;Candidatus Martarchaeota archaeon	95.87	0.42	96.5012	PRJNA666095	SAMN27868480	Acid_Mine_Drainage	mine drainage metagenome	China: Guangdong	25.049023 N 113.664012 E	Fankou acid mine drainage sediment Core B	contaminated water	waste water	industrial wastewater	0.909	289992	279.807	778769	0.53	845	5	31
GCA_023485295.1_ASM2348529v1_genomic	GCA_023485295.1	Thermoproteati-TACK	root;cellular organisms;Archaea;Thermoproteati;Thermoproteota;unclassified Thermoproteota;Candidatus Martarchaeota archaeon	95.69	0.22	97.1757	PRJNA666095	SAMN27868510	Acid_Mine_Drainage	mine drainage metagenome	China: Guangdong	25.049023 N 113.664012 E	Fankou acid mine drainage sediment Core B	contaminated water	waste water	industrial wastewater	0.918	148391	298.3	885231	0.46	909	3	30
GCA_023379055.1_ASM2337905v1_genomic	GCA_023379055.1	Thermoproteati-TACK	root;cellular organisms;Archaea;Thermoproteati;Thermoproteota;unclassified Thermoproteota;Candidatus Martarchaeota archaeon	84.66	0.09	86.4774	PRJNA666095	SAMN27868163	Acid_Mine_Drainage	mine drainage metagenome	China: Guangdong	25.049023 N 113.664012 E	Fankou acid mine drainage sediment Core A	contaminated water	waste water	industrial wastewater	0.899	34266	276.836	862375	0.46	935	3	30
GCA_023378945.1_ASM2337894v1_genomic	GCA_023378945.1	Thermoproteati-TACK	root;cellular organisms;Archaea;Thermoproteati;Thermoproteota;unclassified Thermoproteota;Candidatus Martarchaeota archaeon	86.43	0.24	87.4975	PRJNA666095	SAMN27868137	Acid_Mine_Drainage	mine drainage metagenome	China: Guangdong	25.049023 N 113.664012 E	Fankou acid mine drainage sediment Core A	contaminated water	waste water	industrial wastewater	0.908	34278	279.095	733765	0.48	797	2	27
GCA_023485525.1_ASM2348552v1_genomic	GCA_023485525.1	Thermoproteati-TACK	root;cellular organisms;Archaea;Thermoproteati;Thermoproteota;unclassified Thermoproteota;Candidatus Martarchaeota archaeon	80.62	0.97	78.0203	PRJNA666095	SAMN27868508	Acid_Mine_Drainage	mine drainage metagenome	China: Guangdong	25.049023 N 113.664012 E	Fankou acid mine drainage sediment Core B	contaminated water	waste water	industrial wastewater	0.887	31662	274.726	842978	0.53	909	4	26
GCA_023380735.1_ASM2338073v1_genomic	GCA_023380735.1	Thermoproteati-TACK	root;cellular organisms;Archaea;Thermoproteati;Thermoproteota;unclassified Thermoproteota;Candidatus Martarchaeota archaeon	71.93	0.62	71.0139	PRJNA666095	SAMN27868141	Acid_Mine_Drainage	mine drainage metagenome	China: Guangdong	25.049023 N 113.664012 E	Fankou acid mine drainage sediment Core A	contaminated water	waste water	industrial wastewater	0.922	23329	280.145	740144	0.5	814	3	26
GCA_023380495.1_ASM2338049v1_genomic	GCA_023380495.1	Thermoproteati-TACK	root;cellular organisms;Archaea;Thermoproteati;Thermoproteota;unclassified Thermoproteota;Candidatus Martarchaeota archaeon	76.14	0.29	76.8358	PRJNA666095	SAMN27868119	Acid_Mine_Drainage	mine drainage metagenome	China: Guangdong	25.049023 N 113.664012 E	Fankou acid mine drainage sediment Core A	contaminated water	waste water	industrial wastewater	0.901	19567	266.982	557567	0.48	628	3	24
GCA_023380835.1_ASM2338083v1_genomic	GCA_023380835.1	Thermoproteati-TACK	root;cellular organisms;Archaea;Thermoproteati;Thermoproteota;unclassified Thermoproteota;Candidatus Martarchaeota archaeon	96.62	0.01	98.6978	PRJNA666095	SAMN27868146	Acid_Mine_Drainage	mine drainage metagenome	China: Guangdong	25.049023 N 113.664012 E	Fankou acid mine drainage sediment Core A	contaminated water	waste water	industrial wastewater	0.892	18014	271.574	767565	0.38	841	1	24
GCA_023378885.1_ASM2337888v1_genomic	GCA_023378885.1	Thermoproteati-TACK	root;cellular organisms;Archaea;Thermoproteati;Thermoproteota;unclassified Thermoproteota;Candidatus Martarchaeota archaeon	96.87	1.65	91.5174	PRJNA666095	SAMN27868157	Acid_Mine_Drainage	mine drainage metagenome	China: Guangdong	25.049023 N 113.664012 E	Fankou acid mine drainage sediment Core A	contaminated water	waste water	industrial wastewater	0.905	623332	286.051	931977	0.47	985	4	23
GCA_023473505.1_ASM2347350v1_genomic	GCA_023473505.1	Thermoproteati-TACK	root;cellular organisms;Archaea;Thermoproteati;Thermoproteota;unclassified Thermoproteota;Candidatus Martarchaeota archaeon	90.56	0.83	88.5214	PRJNA666095	SAMN27868494	Acid_Mine_Drainage	mine drainage metagenome	China: Guangdong	25.049023 N 113.664012 E	Fankou acid mine drainage sediment Core B	contaminated water	waste water	industrial wastewater	0.893	16707	266.789	774905	0.37	866	2	23
GCA_023485545.1_ASM2348554v1_genomic	GCA_023485545.1	Thermoproteati-TACK	root;cellular organisms;Archaea;Thermoproteati;Thermoproteota;unclassified Thermoproteota;Candidatus Martarchaeota archaeon	78.39	0.48	78.2288	PRJNA666095	SAMN27868502	Acid_Mine_Drainage	mine drainage metagenome	China: Guangdong	25.049023 N 113.664012 E	Fankou acid mine drainage sediment Core B	contaminated water	waste water	industrial wastewater	0.921	30033	291.24	761826	0.5	805	2	23
GCA_023485505.1_ASM2348550v1_genomic	GCA_023485505.1	Thermoproteati-TACK	root;cellular organisms;Archaea;Thermoproteati;Thermoproteota;unclassified Thermoproteota;Candidatus Martarchaeota archaeon	73.86	0.11	75.5464	PRJNA666095	SAMN27868507	Acid_Mine_Drainage	mine drainage metagenome	China: Guangdong	25.049023 N 113.664012 E	Fankou acid mine drainage sediment Core B	contaminated water	waste water	industrial wastewater	0.914	29699	268.85	750977	0.46	852	2	23
GCA_023485535.1_ASM2348553v1_genomic	GCA_023485535.1	Thermoproteati-TACK	root;cellular organisms;Archaea;Thermoproteati;Thermoproteota;unclassified Thermoproteota;Candidatus Martarchaeota archaeon	95.64	1.32	91.7461	PRJNA666095	SAMN27868501	Acid_Mine_Drainage	mine drainage metagenome	China: Guangdong	25.049023 N 113.664012 E	Fankou acid mine drainage sediment Core B	contaminated water	waste water	industrial wastewater	0.907	258329	284.666	893356	0.47	951	4	22
GCA_023380775.1_ASM2338077v1_genomic	GCA_023380775.1	Thermoproteati-TACK	root;cellular organisms;Archaea;Thermoproteati;Thermoproteota;unclassified Thermoproteota;Candidatus Martarchaeota archaeon	95.23	1.46	90.2591	PRJNA666095	SAMN27868142	Acid_Mine_Drainage	mine drainage metagenome	China: Guangdong	25.049023 N 113.664012 E	Fankou acid mine drainage sediment Core A	contaminated water	waste water	industrial wastewater	0.867	45519	279.023	789360	0.29	819	4	22
GCA_023485065.1_ASM2348506v1_genomic	GCA_023485065.1	Thermoproteati-TACK	root;cellular organisms;Archaea;Thermoproteati;Thermoproteota;unclassified Thermoproteota;Candidatus Martarchaeota archaeon	87.76	0.03	89.9217	PRJNA666095	SAMN27868522	Acid_Mine_Drainage	mine drainage metagenome	China: Guangdong	25.049023 N 113.664012 E	Fankou acid mine drainage sediment Core B	contaminated water	waste water	industrial wastewater	0.881	42017	283.423	752505	0.52	781	3	22
GCA_023378845.1_ASM2337884v1_genomic	GCA_023378845.1	Thermoproteati-TACK	root;cellular organisms;Archaea;Thermoproteati;Thermoproteota;unclassified Thermoproteota;Candidatus Martarchaeota archaeon	78.93	0.32	79.6194	PRJNA666095	SAMN27868161	Acid_Mine_Drainage	mine drainage metagenome	China: Guangdong	25.049023 N 113.664012 E	Fankou acid mine drainage sediment Core A	contaminated water	waste water	industrial wastewater	0.918	37911	273.663	680258	0.46	762	2	21
GCA_023474005.1_ASM2347400v1_genomic	GCA_023474005.1	Thermoproteati-TACK	root;cellular organisms;Archaea;Thermoproteati;Thermoproteota;unclassified Thermoproteota;Candidatus Martarchaeota archaeon	91.35	0.54	90.8123	PRJNA666095	SAMN27868484	Acid_Mine_Drainage	mine drainage metagenome	China: Guangdong	25.049023 N 113.664012 E	Fankou acid mine drainage sediment Core B	contaminated water	waste water	industrial wastewater	0.867	21113	280.02	733399	0.28	758	3	20
GCA_023474155.1_ASM2347415v1_genomic	GCA_023474155.1	Thermoproteati-TACK	root;cellular organisms;Archaea;Thermoproteati;Thermoproteota;unclassified Thermoproteota;Candidatus Martarchaeota archaeon	84.9	0.25	85.7589	PRJNA666095	SAMN27868477	Acid_Mine_Drainage	mine drainage metagenome	China: Guangdong	25.049023 N 113.664012 E	Fankou acid mine drainage sediment Core B	contaminated water	waste water	industrial wastewater	0.849	16509	257.527	675824	0.42	744	3	20
GCA_023473395.1_ASM2347339v1_genomic	GCA_023473395.1	Thermoproteati-TACK	root;cellular organisms;Archaea;Thermoproteati;Thermoproteota;unclassified Thermoproteota;Candidatus Martarchaeota archaeon	79.51	0.34	80.0095	PRJNA666095	SAMN27868482	Acid_Mine_Drainage	mine drainage metagenome	China: Guangdong	25.049023 N 113.664012 E	Fankou acid mine drainage sediment Core B	contaminated water	waste water	industrial wastewater	0.914	25059	264.238	665741	0.46	769	2	20
GCA_023484695.1_ASM2348469v1_genomic	GCA_023484695.1	Thermoproteati-TACK	root;cellular organisms;Archaea;Thermoproteati;Thermoproteota;unclassified Thermoproteota;Candidatus Martarchaeota archaeon	76.89	0.11	78.5648	PRJNA666095	SAMN27868534	Acid_Mine_Drainage	mine drainage metagenome	China: Guangdong	25.049023 N 113.664012 E	Fankou acid mine drainage sediment Core B	contaminated water	waste water	industrial wastewater	0.899	28157	269.943	647815	0.45	720	2	20
GCA_023484965.1_ASM2348496v1_genomic	GCA_023484965.1	Thermoproteati-TACK	root;cellular organisms;Archaea;Thermoproteati;Thermoproteota;unclassified Thermoproteota;Candidatus Martarchaeota archaeon	79.68	1.31	75.3048	PRJNA666095	SAMN27868512	Acid_Mine_Drainage	mine drainage metagenome	China: Guangdong	25.049023 N 113.664012 E	Fankou acid mine drainage sediment Core B	contaminated water	waste water	industrial wastewater	0.907	22364	265.645	730980	0.46	834	1	20
GCA_023484875.1_ASM2348487v1_genomic	GCA_023484875.1	Thermoproteati-TACK	root;cellular organisms;Archaea;Thermoproteati;Thermoproteota;unclassified Thermoproteota;Candidatus Martarchaeota archaeon	74.67	1.25	70.5212	PRJNA666095	SAMN27868521	Acid_Mine_Drainage	mine drainage metagenome	China: Guangdong	25.049023 N 113.664012 E	Fankou acid mine drainage sediment Core B	contaminated water	waste water	industrial wastewater	0.909	15938	267.546	594590	0.49	674	1	20
GCA_023481325.1_ASM2348132v1_genomic	GCA_023481325.1	Thermoproteati-TACK	root;cellular organisms;Archaea;Thermoproteati;Nitrososphaerota;unclassified Nitrososphaerota;Nitrososphaerota archaeon	96.29	8.83	54.8299	PRJNA666095	SAMN27868422	Acid_Mine_Drainage	mine drainage metagenome	China: Guangdong	25.049023 N 113.664012 E	Fankou acid mine drainage sediment Core B	contaminated water	waste water	industrial wastewater	0.868	239753	275.033	2584334	0.49	2725	4	19
GCA_023485875.1_ASM2348587v1_genomic	GCA_023485875.1	Thermoproteati-TACK	root;cellular organisms;Archaea;Thermoproteati;Thermoproteota;unclassified Thermoproteota;Candidatus Martarchaeota archaeon	93.34	2.53	82.9253	PRJNA666095	SAMN27868495	Acid_Mine_Drainage	mine drainage metagenome	China: Guangdong	25.049023 N 113.664012 E	Fankou acid mine drainage sediment Core B	contaminated water	waste water	industrial wastewater	0.853	29547	285.866	758702	0.29	755	2	19
GCA_023379805.1_ASM2337980v1_genomic	GCA_023379805.1	Thermoproteati-TACK	root;cellular organisms;Archaea;Thermoproteati;Nitrososphaerota;unclassified Nitrososphaerota;Nitrososphaerota archaeon	95.73	1.7	89.8533	PRJNA666095	SAMN27868070	Acid_Mine_Drainage	mine drainage metagenome	China: Guangdong	25.049023 N 113.664012 E	Fankou acid mine drainage sediment Core A	contaminated water	waste water	industrial wastewater	0.87	176426	280.275	2341784	0.49	2430	4	18
GCA_023473385.1_ASM2347338v1_genomic	GCA_023473385.1	Thermoproteati-TACK	root;cellular organisms;Archaea;Thermoproteati;Thermoproteota;unclassified Thermoproteota;Candidatus Martarchaeota archaeon	70.63	1.37	65.9403	PRJNA666095	SAMN27868466	Acid_Mine_Drainage	mine drainage metagenome	China: Guangdong	25.049023 N 113.664012 E	Fankou acid mine drainage sediment Core B	contaminated water	waste water	industrial wastewater	0.9	20918	271.457	594459	0.46	658	3	18
GCA_023473345.1_ASM2347334v1_genomic	GCA_023473345.1	Thermoproteati-TACK	root;cellular organisms;Archaea;Thermoproteati;Thermoproteota;unclassified Thermoproteota;Candidatus Martarchaeota archaeon	84.83	0.48	84.7328	PRJNA666095	SAMN27868493	Acid_Mine_Drainage	mine drainage metagenome	China: Guangdong	25.049023 N 113.664012 E	Fankou acid mine drainage sediment Core B	contaminated water	waste water	industrial wastewater	0.909	40327	276.831	764279	0.43	838	2	18
GCA_023379095.1_ASM2337909v1_genomic	GCA_023379095.1	Thermoproteati-TACK	root;cellular organisms;Archaea;Thermoproteati;Thermoproteota;unclassified Thermoproteota;Candidatus Martarchaeota archaeon	74.65	1.54	69.1079	PRJNA666095	SAMN27868162	Acid_Mine_Drainage	mine drainage metagenome	China: Guangdong	25.049023 N 113.664012 E	Fankou acid mine drainage sediment Core A	contaminated water	waste water	industrial wastewater	0.906	20689	264.496	717333	0.43	821	2	18
GCA_023380795.1_ASM2338079v1_genomic	GCA_023380795.1	Thermoproteati-TACK	root;cellular organisms;Archaea;Thermoproteati;Thermoproteota;unclassified Thermoproteota;Candidatus Martarchaeota archaeon	73.22	0.84	71.1917	PRJNA666095	SAMN27868145	Acid_Mine_Drainage	mine drainage metagenome	China: Guangdong	25.049023 N 113.664012 E	Fankou acid mine drainage sediment Core A	contaminated water	waste water	industrial wastewater	0.921	22051	291.38	658401	0.47	695	1	18
GCA_023487445.1_ASM2348744v1_genomic	GCA_023487445.1	Thermoproteati-TACK	root;cellular organisms;Archaea;Thermoproteati;Thermoproteota;unclassified Thermoproteota;Candidatus Martarchaeota archaeon	71.63	0.31	72.5055	PRJNA666095	SAMN27868562	Acid_Mine_Drainage	mine drainage metagenome	China: Guangdong	25.049023 N 113.664012 E	Fankou acid mine drainage sediment Core B	contaminated water	waste water	industrial wastewater	0.887	70967	265.915	603241	0.53	674	1	18
GCA_029785135.1_ASM2978513v1_genomic	GCA_029785135.1	Thermoproteati-TACK	root;cellular organisms;Archaea;Thermoproteati;Nitrososphaerota;unclassified Nitrososphaerota;Nitrososphaerota archaeon	92.58	0.46	92.6745	PRJNA666095	SAMN17775300	Acid_Mine_Drainage	mine drainage metagenome	China: Guangdong	25.049023 N 113.664012 E	acid mine drainage	contaminated water	waste water	industrial wastewater	0.868	61524	251.945	1707441	0.6	1968	0	18
GCA_023381155.1_ASM2338115v1_genomic	GCA_023381155.1	Thermoproteati-TACK	root;cellular organisms;Archaea;Thermoproteati;Nitrososphaerota;unclassified Nitrososphaerota;Nitrososphaerota archaeon	79.26	0.32	80.1637	PRJNA666095	SAMN27868183	Acid_Mine_Drainage	mine drainage metagenome	China: Guangdong	25.049023 N 113.664012 E	Fankou acid mine drainage sediment Core A	contaminated water	waste water	industrial wastewater	0.883	101701	256.376	1162876	0.6	1339	4	17
GCA_023380875.1_ASM2338087v1_genomic	GCA_023380875.1	Thermoproteati-TACK	root;cellular organisms;Archaea;Thermoproteati;Thermoproteota;unclassified Thermoproteota;Candidatus Martarchaeota archaeon	76.31	0.25	77.163	PRJNA666095	SAMN27868151	Acid_Mine_Drainage	mine drainage metagenome	China: Guangdong	25.049023 N 113.664012 E	Fankou acid mine drainage sediment Core A	contaminated water	waste water	industrial wastewater	0.855	16066	256.013	642458	0.41	716	1	17
GCA_023473745.1_ASM2347374v1_genomic	GCA_023473745.1	Thermoproteati-TACK	root;cellular organisms;Archaea;Thermoproteati;Thermoproteota;unclassified Thermoproteota;Candidatus Martarchaeota archaeon	71.44	0.61	70.4419	PRJNA666095	SAMN27868487	Acid_Mine_Drainage	mine drainage metagenome	China: Guangdong	25.049023 N 113.664012 E	Fankou acid mine drainage sediment Core B	contaminated water	waste water	industrial wastewater	0.93	12697	272.601	593663	0.39	677	1	16
GCA_029785195.1_ASM2978519v1_genomic	GCA_029785195.1	Thermoproteati-TACK	root;cellular organisms;Archaea;Thermoproteati;Nitrososphaerota;unclassified Nitrososphaerota;Nitrososphaerota archaeon	78.19	4.41	58.6155	PRJNA666095	SAMN17775297	Acid_Mine_Drainage	mine drainage metagenome	China: Guangdong	25.049023 N 113.664012 E	acid mine drainage	contaminated water	waste water	industrial wastewater	0.868	89346	254.191	1615510	0.6	1846	3	15
GCA_023473255.1_ASM2347325v1_genomic	GCA_023473255.1	Thermoproteati-TACK	root;cellular organisms;Archaea;Thermoproteati;Thermoproteota;unclassified Thermoproteota;Candidatus Martarchaeota archaeon	84.44	0.16	85.7973	PRJNA666095	SAMN27868490	Acid_Mine_Drainage	mine drainage metagenome	China: Guangdong	25.049023 N 113.664012 E	Fankou acid mine drainage sediment Core B	contaminated water	waste water	industrial wastewater	0.912	20635	271.559	618347	0.43	694	2	14
GCA_029785115.1_ASM2978511v1_genomic	GCA_029785115.1	Thermoproteati-TACK	root;cellular organisms;Archaea;Thermoproteati;Nitrososphaerota;unclassified Nitrososphaerota;Nitrososphaerota archaeon	79.44	1.49	74.0588	PRJNA666095	SAMN17775301	Acid_Mine_Drainage	mine drainage metagenome	China: Guangdong	25.049023 N 113.664012 E	acid mine drainage	contaminated water	waste water	industrial wastewater	0.898	13730	256.422	1444377	0.65	1691	2	14
GCA_023485745.1_ASM2348574v1_genomic	GCA_023485745.1	Thermoproteati-TACK	root;cellular organisms;Archaea;Thermoproteati;Thermoproteota;unclassified Thermoproteota;Candidatus Martarchaeota archaeon	71.99	0.59	71.1266	PRJNA666095	SAMN27868505	Acid_Mine_Drainage	mine drainage metagenome	China: Guangdong	25.049023 N 113.664012 E	Fankou acid mine drainage sediment Core B	contaminated water	waste water	industrial wastewater	0.878	14902	246.453	586476	0.48	698	3	13
GCA_029785175.1_ASM2978517v1_genomic	GCA_029785175.1	Thermoproteati-TACK	root;cellular organisms;Archaea;Thermoproteati;Nitrososphaerota;unclassified Nitrososphaerota;Nitrososphaerota archaeon	72.68	1	70.0914	PRJNA666095	SAMN17775298	Acid_Mine_Drainage	mine drainage metagenome	China: Guangdong	25.049023 N 113.664012 E	acid mine drainage	contaminated water	waste water	industrial wastewater	0.895	66500	271.355	1825358	0.6	2012	0	12
GCA_029786485.1_ASM2978648v1_genomic	GCA_029786485.1	Thermoproteati-TACK	root;cellular organisms;Archaea;Thermoproteati;Nitrososphaerota;unclassified Nitrososphaerota;Nitrososphaerota archaeon	85.51	7.27	51.3236	PRJNA666095	SAMN17775231	Acid_Mine_Drainage	mine drainage metagenome	China: Guangdong	25.049027 N 113.663347 E	acid mine drainage	contaminated water	waste water	industrial wastewater	0.849	21246	243.109	1952564	0.48	2282	1	54
GCA_029785045.1_ASM2978504v1_genomic	GCA_029785045.1	Thermoproteati-TACK	root;cellular organisms;Archaea;Thermoproteati;Nitrososphaerota;unclassified Nitrososphaerota;Nitrososphaerota archaeon	82.03	2.85	70.5067	PRJNA666095	SAMN17775304	Acid_Mine_Drainage	mine drainage metagenome	China: Guangdong	25.049027 N 113.663347 E	acid mine drainage	contaminated water	waste water	industrial wastewater	0.868	284102	245.632	1842123	0.59	2178	2	45
GCA_029784635.1_ASM2978463v1_genomic	GCA_029784635.1	Thermoproteati-TACK	root;cellular organisms;Archaea;Thermoproteati;Nitrososphaerota;unclassified Nitrososphaerota;Nitrososphaerota archaeon	90.83	3.14	77.4988	PRJNA666095	SAMN17775324	Acid_Mine_Drainage	mine drainage metagenome	China: Guangdong	25.049027 N 113.663347 E	acid mine drainage	contaminated water	waste water	industrial wastewater	0.903	54653	262.789	1502851	0.45	1728	4	37
GCA_027385915.1_ASM2738591v1_genomic	GCA_027385915.1	Thermoproteati-TACK	root;cellular organisms;Archaea;Thermoproteati;Thermoproteota;unclassified Thermoproteota;Candidatus Martarchaeota archaeon	75.38	1.41	70.1757	PRJNA834572	SAMN28407556	Acid_Mine_Drainage	mine drainage metagenome	China: Guangdong, Fankou	25.04903 N 113.66357 E	sediment	not collected	not collected	not collected	0.838	4913	226.96	2220783	0.52	2746	10	47
GCA_027340745.1_ASM2734074v1_genomic	GCA_027340745.1	Thermoproteati-TACK	root;cellular organisms;Archaea;Thermoproteati;Thermoproteota;unclassified Thermoproteota;Candidatus Martarchaeota archaeon	86.85	3.08	74.0845	PRJNA834572	SAMN28405377	Acid_Mine_Drainage	mine drainage metagenome	China: Guangdong, Fankou	25.04903 N 113.66357 E	sediment	not collected	not collected	not collected	0.836	185760	247.916	2337212	0.52	2638	9	41
GCA_027334805.1_ASM2733480v1_genomic	GCA_027334805.1	Thermoproteati-TACK	root;cellular organisms;Archaea;Thermoproteati;Nitrososphaerota;unclassified Nitrososphaerota;Nitrososphaerota archaeon	82.08	1.73	75.6509	PRJNA834572	SAMN28405373	Acid_Mine_Drainage	mine drainage metagenome	China: Guangdong, Fankou	25.04903 N 113.66357 E	sediment	not collected	not collected	not collected	0.875	27661	252.975	1492666	0.6	1728	1	11
GCA_029784695.1_ASM2978469v1_genomic	GCA_029784695.1	Thermoproteati-TACK	root;cellular organisms;Archaea;Thermoproteati;Nitrososphaerota;unclassified Nitrososphaerota;Nitrososphaerota archaeon	90.46	2.82	78.5844	PRJNA666095	SAMN17775322	Acid_Mine_Drainage	mine drainage metagenome	China: Guangdong	25.049037 N 113.663577 E	acid mine drainage	contaminated water	waste water	industrial wastewater	0.895	28108	257.003	1478753	0.45	1723	4	37
GCA_029786595.1_ASM2978659v1_genomic	GCA_029786595.1	Thermoproteati-TACK	root;cellular organisms;Archaea;Thermoproteati;Nitrososphaerota;unclassified Nitrososphaerota;Nitrososphaerota archaeon	82.69	4.24	63.6876	PRJNA666095	SAMN17775229	Acid_Mine_Drainage	mine drainage metagenome	China: Guangdong	25.049037 N 113.663577 E	acid mine drainage	contaminated water	waste water	industrial wastewater	0.854	24842	238.89	1609299	0.48	1926	1	37
GCA_027385805.1_ASM2738580v1_genomic	GCA_027385805.1	Thermoproteati-TACK	root;cellular organisms;Archaea;Thermoproteati;Thermoproteota;unclassified Thermoproteota;Candidatus Martarchaeota archaeon	88.24	2.17	80.0683	PRJNA834572	SAMN28407559	Acid_Mine_Drainage	mine drainage metagenome	China: Guangdong, Fankou	25.04911 N 113.66402 E	sediment	not collected	not collected	not collected	0.831	227279	265.471	2181723	0.52	2287	18	39
GCA_027386635.1_ASM2738663v1_genomic	GCA_027386635.1	Thermoproteati-TACK	root;cellular organisms;Archaea;Thermoproteati;Nitrososphaerota;unclassified Nitrososphaerota;Nitrososphaerota archaeon	96.59	1.62	91.1483	PRJNA834572	SAMN28407519	Acid_Mine_Drainage	mine drainage metagenome	China: Guangdong, Fankou	25.04911 N 113.66402 E	sediment	not collected	not collected	not collected	0.881	207271	250.979	1927330	0.61	2263	4	25
GCA_029784645.1_ASM2978464v1_genomic	GCA_029784645.1	Thermoproteati-TACK	root;cellular organisms;Archaea;Thermoproteati;Nitrososphaerota;unclassified Nitrososphaerota;Nitrososphaerota archaeon	90.76	5.08	67.5406	PRJNA666095	SAMN17775323	Acid_Mine_Drainage	mine drainage metagenome	China: Guangdong	25.049111 N 113.664022 E	acid mine drainage	contaminated water	waste water	industrial wastewater	0.903	22967	251.181	1560087	0.45	1877	4	35
GCA_029784715.1_ASM2978471v1_genomic	GCA_029784715.1	Thermoproteati-TACK	root;cellular organisms;Archaea;Thermoproteati;Nitrososphaerota;unclassified Nitrososphaerota;Nitrososphaerota archaeon	73.41	3.25	59.3585	PRJNA666095	SAMN17775321	Acid_Mine_Drainage	mine drainage metagenome	China: Guangdong	25.049789 N 113.663394 E	acid mine drainage	contaminated water	waste water	industrial wastewater	0.89	24942	255.169	1483371	0.45	1732	4	40
GCA_029785305.1_ASM2978530v1_genomic	GCA_029785305.1	Thermoproteati-TACK	root;cellular organisms;Archaea;Thermoproteati;Nitrososphaerota;unclassified Nitrososphaerota;Nitrososphaerota archaeon	84.72	5.31	60.6794	PRJNA666095	SAMN17775291	Acid_Mine_Drainage	mine drainage metagenome	China: Guangdong	25.049789 N 113.663394 E	acid mine drainage	contaminated water	waste water	industrial wastewater	0.874	104444	258.055	1483997	0.6	1682	2	22
GCA_027386865.1_ASM2738686v1_genomic	GCA_027386865.1	Thermoproteati-TACK	root;cellular organisms;Archaea;Thermoproteati;Nitrososphaerota;unclassified Nitrososphaerota;Nitrososphaerota archaeon	80.21	1.03	77.3936	PRJNA834572	SAMN28407505	Acid_Mine_Drainage	mine drainage metagenome	China: Guangxi, Wuyi	25.14804 N 107.50085 E	sediment	not collected	not collected	not collected	0.892	46464	250.728	1517910	0.62	1807	0	15
GCA_027385835.1_ASM2738583v1_genomic	GCA_027385835.1	Thermoproteati-TACK	root;cellular organisms;Archaea;Thermoproteati;Thermoproteota;unclassified Thermoproteota;Candidatus Martarchaeota archaeon	80.34	2.79	68.4806	PRJNA834572	SAMN28407560	Acid_Mine_Drainage	mine drainage metagenome	China: Guangxi, Wuyi	25.14854 N 107.50044 E	sediment	not collected	not collected	not collected	0.845	15177	255.87	1645017	0.51	1818	4	26
GCA_027347505.1_ASM2734750v1_genomic	GCA_027347505.1	Thermoproteati-TACK	root;cellular organisms;Archaea;Thermoproteati;Nitrososphaerota;Nitrososphaerota incertae sedis;Candidatus Nitrosotenuis;unclassified Candidatus Nitrosotenuis;Candidatus Nitrosotenuis sp.	85.93	0.03	87.8552	PRJNA834572	SAMN28404844	Acid_Mine_Drainage	mine drainage metagenome	China: Guangxi, Wuyi	25.14896 N 107.50062 E	sediment	not collected	not collected	not collected	0.921	14138	235.95	1327449	0.41	1732	4	27
GCA_035642435.1_ASM3564243v1_genomic	GCA_035642435.1	Thermoproteati-TACK	root;cellular organisms;Archaea;Thermoproteati;Nitrososphaerota;Nitrososphaeria;Nitrososphaerales;Nitrososphaeraceae;unclassified Nitrososphaeraceae;Nitrososphaeraceae archaeon	75.31	4.59	54.1389	PRJNA983538	SAMN37946383	Terrestrial_Soil	soil metagenome	not collected	25.2875 S 130.92864 E	soil	soil biome [ENVO:01001044]	Grassland	Grassland	0.761	3612	201.962	1553427	0.37	1960	0	13
GCA_054042865.1_ASM5404286v1_genomic	GCA_054042865.1	Thermoproteati-TACK	root;cellular organisms;Archaea;Thermoproteati;Candidatus Bathyarchaeota;Candidatus Bathyarchaeia;unclassified Candidatus Bathyarchaeia;Candidatus Bathyarchaeia archaeon	97.96	2.78	86.9394	PRJNA1244896	SAMN49581568	Deep_Sea_Hydrothermal_Vent	hydrothermal vent metagenome	Indian Ocean: Central Indian Ridge	25.3205 S 70.0403 E	deep-sea hydrothermal deposit	marine hydrothermal vent biome [ENVO:01000030]	marine hydrothermal vent [ENVO:01000122]	deep-sea hydrothermal deposit	0.924	573857	271.513	1664706	0.54	1898	4	42
GCA_054042505.1_ASM5404250v1_genomic	GCA_054042505.1	Thermoproteati-TACK	root;cellular organisms;Archaea;Thermoproteati;Thermoproteota;Thermoprotei;unclassified Thermoprotei;Thermoprotei archaeon	91.86	1.01	89.2947	PRJNA1244896	SAMN49581586	Deep_Sea_Hydrothermal_Vent	hydrothermal vent metagenome	Indian Ocean: Central Indian Ridge	25.3205 S 70.0403 E	deep-sea hydrothermal deposit	marine hydrothermal vent biome [ENVO:01000030]	marine hydrothermal vent [ENVO:01000122]	deep-sea hydrothermal deposit	0.908	93182	254.845	1588942	0.53	1900	1	40
GCA_054042665.1_ASM5404266v1_genomic	GCA_054042665.1	Thermoproteati-TACK	root;cellular organisms;Archaea;Thermoproteati;Thermoproteota;Thermoprotei;Fervidicoccales;Fervidicoccaceae;unclassified Fervidicoccaceae;Fervidicoccaceae archaeon	98.71	1.68	92.9579	PRJNA1244896	SAMN49581578	Deep_Sea_Hydrothermal_Vent	hydrothermal vent metagenome	Indian Ocean: Central Indian Ridge	25.3205 S 70.0403 E	deep-sea hydrothermal deposit	marine hydrothermal vent biome [ENVO:01000030]	marine hydrothermal vent [ENVO:01000122]	deep-sea hydrothermal deposit	0.907	197584	275.383	1689716	0.42	1864	10	38
GCA_054039135.1_ASM5403913v1_genomic	GCA_054039135.1	Thermoproteati-TACK	root;cellular organisms;Archaea;Thermoproteati;Thermoproteota;Thermoprotei;Sulfolobales;unclassified Sulfolobales;Sulfolobales archaeon	99.2	1.23	95.4967	PRJNA1244896	SAMN49581754	Deep_Sea_Hydrothermal_Vent	hydrothermal vent metagenome	Indian Ocean: Central Indian Ridge	25.3205 S 70.0403 E	deep-sea hydrothermal deposit	marine hydrothermal vent biome [ENVO:01000030]	marine hydrothermal vent [ENVO:01000122]	deep-sea hydrothermal deposit	0.907	78228	279.252	1655068	0.52	1800	2	33
GCA_054043105.1_ASM5404310v1_genomic	GCA_054043105.1	Thermoproteati-TACK	root;cellular organisms;Archaea;Thermoproteati;Thermoproteota;Thermoprotei;Sulfolobales;unclassified Sulfolobales;Sulfolobales archaeon	98.25	1.56	92.7687	PRJNA1244896	SAMN49581557	Deep_Sea_Hydrothermal_Vent	hydrothermal vent metagenome	Indian Ocean: Central Indian Ridge	25.3205 S 70.0403 E	deep-sea hydrothermal deposit	marine hydrothermal vent biome [ENVO:01000030]	marine hydrothermal vent [ENVO:01000122]	deep-sea hydrothermal deposit	0.899	43389	269.378	2117446	0.39	2365	2	32
GCA_054043185.1_ASM5404318v1_genomic	GCA_054043185.1	Thermoproteati-TACK	root;cellular organisms;Archaea;Thermoproteati;Thermoproteota;Thermoprotei;Thermoproteales;Thermocladiaceae;unclassified Thermocladiaceae;Thermocladiaceae archaeon	94.76	0.11	96.5467	PRJNA1244896	SAMN49581554	Deep_Sea_Hydrothermal_Vent	hydrothermal vent metagenome	Indian Ocean: Central Indian Ridge	25.3205 S 70.0403 E	deep-sea hydrothermal deposit	marine hydrothermal vent biome [ENVO:01000030]	marine hydrothermal vent [ENVO:01000122]	deep-sea hydrothermal deposit	0.904	47148	266.992	1536000	0.36	1742	2	32
GCA_054043265.1_ASM5404326v1_genomic	GCA_054043265.1	Thermoproteati-TACK	root;cellular organisms;Archaea;Thermoproteati;Thermoproteota;Thermoprotei;Sulfolobales;unclassified Sulfolobales;Sulfolobales archaeon	98.59	0.7	97.6471	PRJNA1244896	SAMN49581547	Deep_Sea_Hydrothermal_Vent	hydrothermal vent metagenome	Indian Ocean: Central Indian Ridge	25.3205 S 70.0403 E	deep-sea hydrothermal deposit	marine hydrothermal vent biome [ENVO:01000030]	marine hydrothermal vent [ENVO:01000122]	deep-sea hydrothermal deposit	0.904	130076	278.581	1749251	0.47	1899	2	29
GCA_054042745.1_ASM5404274v1_genomic	GCA_054042745.1	Thermoproteati-TACK	root;cellular organisms;Archaea;Thermoproteati;Thermoproteota;Thermoprotei;Desulfurococcales;Desulfurococcaceae;unclassified Desulfurococcaceae;Desulfurococcaceae archaeon	99.78	0.69	98.4969	PRJNA1244896	SAMN49581574	Deep_Sea_Hydrothermal_Vent	hydrothermal vent metagenome	Indian Ocean: Central Indian Ridge	25.3205 S 70.0403 E	deep-sea hydrothermal deposit	marine hydrothermal vent biome [ENVO:01000030]	marine hydrothermal vent [ENVO:01000122]	deep-sea hydrothermal deposit	0.909	21572	272.911	1484155	0.44	1655	1	27
GCA_054042825.1_ASM5404282v1_genomic	GCA_054042825.1	Thermoproteati-TACK	root;cellular organisms;Archaea;Thermoproteati;Thermoproteota;Thermoprotei;Fervidicoccales;Fervidicoccaceae;unclassified Fervidicoccaceae;Fervidicoccaceae archaeon	98.9	0.01	101.337	PRJNA1244896	SAMN49581571	Deep_Sea_Hydrothermal_Vent	hydrothermal vent metagenome	Indian Ocean: Central Indian Ridge	25.3205 S 70.0403 E	deep-sea hydrothermal deposit	marine hydrothermal vent biome [ENVO:01000030]	marine hydrothermal vent [ENVO:01000122]	deep-sea hydrothermal deposit	0.891	94159	281.391	1388033	0.39	1469	1	27
GCA_054039355.1_ASM5403935v1_genomic	GCA_054039355.1	Thermoproteati-TACK	root;cellular organisms;Archaea;Thermoproteati;Thermoproteota;Thermoprotei;Desulfurococcales;Desulfurococcaceae;unclassified Desulfurococcaceae;Desulfurococcaceae archaeon	92.14	0.24	93.4374	PRJNA1244896	SAMN49581744	Deep_Sea_Hydrothermal_Vent	hydrothermal vent metagenome	Indian Ocean: Central Indian Ridge	25.3205 S 70.0403 E	deep-sea hydrothermal deposit	marine hydrothermal vent biome [ENVO:01000030]	marine hydrothermal vent [ENVO:01000122]	deep-sea hydrothermal deposit	0.909	98792	274.002	1091360	0.43	1213	1	27
GCA_054043005.1_ASM5404300v1_genomic	GCA_054043005.1	Thermoproteati-TACK	root;cellular organisms;Archaea;Thermoproteati;Thermoproteota;Thermoprotei;Sulfolobales;unclassified Sulfolobales;Sulfolobales archaeon	91.33	0.59	90.5952	PRJNA1244896	SAMN49581562	Deep_Sea_Hydrothermal_Vent	hydrothermal vent metagenome	Indian Ocean: Central Indian Ridge	25.3205 S 70.0403 E	deep-sea hydrothermal deposit	marine hydrothermal vent biome [ENVO:01000030]	marine hydrothermal vent [ENVO:01000122]	deep-sea hydrothermal deposit	0.914	26939	270.967	1411544	0.5	1593	2	19
GCA_054039575.1_ASM5403957v1_genomic	GCA_054039575.1	Thermoproteati-TACK	root;cellular organisms;Archaea;Thermoproteati;Thermoproteota;Thermoprotei;Desulfurococcales;Desulfurococcaceae;unclassified Desulfurococcaceae;Desulfurococcaceae archaeon	99.82	1.53	94.4958	PRJNA1244896	SAMN49581733	Deep_Sea_Hydrothermal_Vent	hydrothermal vent metagenome	Indian Ocean: Central Indian Ridge	25.3205 S 70.0403 E	deep-sea hydrothermal deposit	marine hydrothermal vent biome [ENVO:01000030]	marine hydrothermal vent [ENVO:01000122]	deep-sea hydrothermal deposit	0.908	44823	279.32	1737440	0.37	1890	2	12
GCA_035640055.1_ASM3564005v1_genomic	GCA_035640055.1	Thermoproteati-TACK	root;cellular organisms;Archaea;Thermoproteati;Nitrososphaerota;Nitrososphaeria;Nitrososphaerales;Nitrososphaeraceae;unclassified Nitrososphaeraceae;Nitrososphaeraceae archaeon	72.05	0.29	72.6184	PRJNA983538	SAMN37946500	Terrestrial_Soil	soil metagenome	not collected	25.3504 S 131.0516 E	soil	soil biome [ENVO:01001044]	Grassland	Grassland	0.791	10882	236.769	1181462	0.35	1319	1	17
GCA_035640315.1_ASM3564031v1_genomic	GCA_035640315.1	Thermoproteati-TACK	root;cellular organisms;Archaea;Thermoproteati;Nitrososphaerota;Nitrososphaeria;Nitrososphaerales;Nitrososphaeraceae;unclassified Nitrososphaeraceae;Nitrososphaeraceae archaeon	74.11	1.11	70.5285	PRJNA983538	SAMN37946487	Terrestrial_Soil	soil metagenome	not collected	25.351 S 131.041 E	soil	soil biome [ENVO:01001044]	Grassland	Grassland	0.821	8651	215.89	1430202	0.35	1817	1	16
GCA_030550455.1_ASM3055045v1_genomic	GCA_030550455.1	Thermoproteati-TACK	root;cellular organisms;Archaea;Thermoproteati;Thermoproteota;unclassified Thermoproteota;Thermoproteota archaeon	87.8	0.61	87.421	PRJNA974368	SAMN35178154	Terrestrial_Hot_Spring	hot springs metagenome	China: Tengchong	25.44 N 98.44 E	hot springs sediment	hot spring biome	sediment	missing	0.843	219782	283.836	1645345	0.46	1636	4	35
GCA_042137525.1_ASM4213752v1_genomic	GCA_042137525.1	Thermoproteati-TACK	root;cellular organisms;Archaea;Thermoproteati;Nitrososphaerota;Nitrososphaerota incertae sedis;Candidatus Caldarchaeales;unclassified Candidatus Caldarchaeales;Candidatus Caldarchaeales archaeon	85.37	0.12	86.9744	PRJNA1161364	SAMN43776128	Terrestrial_Hot_Spring	hot springs metagenome	China: Tengchong	25.44 N 98.44 E	hot spring sediment	hot spring biome	sediment	missing	0.898	25636	273.92	1443569	0.63	1583	2	33
GCA_042137495.1_ASM4213749v1_genomic	GCA_042137495.1	Thermoproteati-TACK	root;cellular organisms;Archaea;Thermoproteati;Nitrososphaerota;Nitrososphaerota incertae sedis;Candidatus Caldarchaeales;unclassified Candidatus Caldarchaeales;Candidatus Caldarchaeales archaeon	81.69	7.58	45.8211	PRJNA1161364	SAMN43776129	Terrestrial_Hot_Spring	hot springs metagenome	China: Tengchong	25.44 N 98.44 E	hot spring sediment	hot spring biome	sediment	missing	0.923	11539	270.622	1260475	0.53	1439	1	31
GCA_038841775.1_ASM3884177v1_genomic	GCA_038841775.1	Thermoproteati-TACK	root;cellular organisms;Archaea;Thermoproteati;Thermoproteota;Thermoprotei;Desulfurococcales;Desulfurococcaceae;Ignisphaera;unclassified Ignisphaera;Ignisphaera sp.	98.38	4.25	79.6019	PRJNA544494	SAMN36039189	Terrestrial_Hot_Spring	hot springs metagenome	China: Tengchong county, Yunnan, JZ-1 pool	25.44 N 98.46 E	Hot spring sediment	Hot spring	Hot spring sediment	Hot spring sediment	0.847	87872	283.627	2142027	0.37	2138	2	43
GCA_038869295.1_ASM3886929v1_genomic	GCA_038869295.1	Thermoproteati-TACK	root;cellular organisms;Archaea;Thermoproteati;Nitrososphaerota;Nitrososphaeria;Nitrososphaerales;unclassified Nitrososphaerales;Nitrososphaerales archaeon	99.66	2.73	88.1538	PRJNA544494	SAMN36037747	Terrestrial_Hot_Spring	hot springs metagenome	China: Tengchong county, Yunnan, JZ-2 pool	25.44 N 98.46 E	Hot spring sediment	Hot spring	Hot spring sediment	Hot spring sediment	0.859	19390	233.326	2246870	0.41	2769	4	42
GCA_038865805.1_ASM3886580v1_genomic	GCA_038865805.1	Thermoproteati-TACK	root;cellular organisms;Archaea;Thermoproteati;Nitrososphaerota;Nitrososphaeria;unclassified Nitrososphaeria;Nitrososphaeria archaeon	90.25	1.36	85.4888	PRJNA544494	SAMN36039360	Terrestrial_Hot_Spring	hot springs metagenome	China: Tengchong county, Yunnan, JZ-1 pool	25.44 N 98.46 E	Hot spring sediment	Hot spring	Hot spring sediment	Hot spring sediment	0.912	11959	280.119	2192930	0.36	2387	2	42
GCA_038840895.1_ASM3884089v1_genomic	GCA_038840895.1	Thermoproteati-TACK	root;cellular organisms;Archaea;Thermoproteati;Thermoproteota;Thermoprotei;Acidilobales;Acidilobaceae;unclassified Acidilobaceae;Acidilobaceae archaeon	96.02	0.01	98.4868	PRJNA544494	SAMN36039226	Terrestrial_Hot_Spring	hot springs metagenome	China: Tengchong county, Yunnan, JZ-1 pool	25.44 N 98.46 E	Hot spring sediment	Hot spring	Hot spring sediment	Hot spring sediment	0.861	108065	284.702	1532803	0.39	1551	4	41
GCA_038853085.1_ASM3885308v1_genomic	GCA_038853085.1	Thermoproteati-TACK	root;cellular organisms;Archaea;Thermoproteati;Nitrososphaerota;Nitrososphaerota incertae sedis;Candidatus Caldarchaeales;Candidatus Caldarchaeaceae;Candidatus Caldarchaeum;unclassified Candidatus Caldarchaeum;Candidatus Caldarchaeum sp.	95.16	0.13	96.9156	PRJNA544494	SAMN36039614	Terrestrial_Hot_Spring	hot springs metagenome	China: Tengchong county, Yunnan, JZ-2 pool	25.44 N 98.46 E	Hot spring sediment	Hot spring	Hot spring sediment	Hot spring sediment	0.931	64732	278.587	1672359	0.52	1873	3	41
GCA_038859975.1_ASM3885997v1_genomic	GCA_038859975.1	Thermoproteati-TACK	root;cellular organisms;Archaea;Thermoproteati;Nitrososphaerota;Nitrososphaeria;unclassified Nitrososphaeria;Nitrososphaeria archaeon	92.98	4.21	74.1673	PRJNA544494	SAMN36039473	Terrestrial_Hot_Spring	hot springs metagenome	China: Tengchong county, Yunnan, JZ-1 pool	25.44 N 98.46 E	Hot spring sediment	Hot spring	Hot spring sediment	Hot spring sediment	0.918	29821	276.742	1780413	0.35	1976	3	41
GCA_038853215.1_ASM3885321v1_genomic	GCA_038853215.1	Thermoproteati-TACK	root;cellular organisms;Archaea;Thermoproteati;Thermoproteota;Thermoprotei;Acidilobales;Acidilobaceae;unclassified Acidilobaceae;Acidilobaceae archaeon	96.82	0.03	99.1663	PRJNA544494	SAMN36039613	Terrestrial_Hot_Spring	hot springs metagenome	China: Tengchong county, Yunnan, JZ-2 pool	25.44 N 98.46 E	Hot spring sediment	Hot spring	Hot spring sediment	Hot spring sediment	0.874	98329	289.066	1518280	0.39	1535	4	40
GCA_038843015.1_ASM3884301v1_genomic	GCA_038843015.1	Thermoproteati-TACK	root;cellular organisms;Archaea;Thermoproteati;Thermoproteota;Thermoprotei;Desulfurococcales;Desulfurococcaceae;Zestosphaera;unclassified Zestosphaera;Zestosphaera sp.	95.89	1.69	90.0353	PRJNA544494	SAMN36039163	Terrestrial_Hot_Spring	hot springs metagenome	China: Tengchong county, Yunnan, JZ-1 pool	25.44 N 98.46 E	Hot spring sediment	Hot spring	Hot spring sediment	Hot spring sediment	0.893	155121	288.097	1552330	0.43	1609	4	40
GCA_038847565.1_ASM3884756v1_genomic	GCA_038847565.1	Thermoproteati-TACK	root;cellular organisms;Archaea;Thermoproteati;Nitrososphaerota;Nitrososphaerota incertae sedis;Candidatus Nitrosotenuis;unclassified Candidatus Nitrosotenuis;Candidatus Nitrosotenuis sp.	95.56	0.35	96.236	PRJNA544494	SAMN36037663	Terrestrial_Hot_Spring	hot springs metagenome	China: Tengchong county, Yunnan, JZ-2 pool	25.44 N 98.46 E	Hot spring sediment	Hot spring	Hot spring sediment	Hot spring sediment	0.905	71125	252.258	1856042	0.41	2226	4	40
GCA_038839465.1_ASM3883946v1_genomic	GCA_038839465.1	Thermoproteati-TACK	root;cellular organisms;Archaea;Thermoproteati;Thermoproteota;Thermoprotei;Desulfurococcales;Desulfurococcaceae;Ignisphaera;unclassified Ignisphaera;Ignisphaera sp.	95.01	2.08	87.1241	PRJNA544494	SAMN36039270	Terrestrial_Hot_Spring	hot springs metagenome	China: Tengchong county, Yunnan, JZ-1 pool	25.44 N 98.46 E	Hot spring sediment	Hot spring	Hot spring sediment	Hot spring sediment	0.849	106710	291.552	1882455	0.37	1833	2	40
GCA_038844065.1_ASM3884406v1_genomic	GCA_038844065.1	Thermoproteati-TACK	root;cellular organisms;Archaea;Thermoproteati;Thermoproteota;Thermoprotei;Acidilobales;Acidilobaceae;unclassified Acidilobaceae;Acidilobaceae archaeon	96.1	0.01	98.5099	PRJNA544494	SAMN36039144	Terrestrial_Hot_Spring	hot springs metagenome	China: Tengchong county, Yunnan, JZ-1 pool	25.44 N 98.46 E	Hot spring sediment	Hot spring	Hot spring sediment	Hot spring sediment	0.878	83132	290.329	1516460	0.39	1534	1	40
GCA_038846255.1_ASM3884625v1_genomic	GCA_038846255.1	Thermoproteati-TACK	root;cellular organisms;Archaea;Thermoproteati;Candidatus Bathyarchaeota;Candidatus Bathyarchaeia;unclassified Candidatus Bathyarchaeia;Candidatus Bathyarchaeia archaeon	92.66	3.23	78.9438	PRJNA544494	SAMN36039105	Terrestrial_Hot_Spring	hot springs metagenome	China: Tengchong county, Yunnan, JZ-1 pool	25.44 N 98.46 E	Hot spring sediment	Hot spring	Hot spring sediment	Hot spring sediment	0.905	73738	296.888	1501792	0.41	1531	1	40
GCA_038869435.1_ASM3886943v1_genomic	GCA_038869435.1	Thermoproteati-TACK	root;cellular organisms;Archaea;Thermoproteati;Nitrososphaerota;Nitrososphaeria;Nitrososphaerales;unclassified Nitrososphaerales;Nitrososphaerales archaeon	99.76	3.47	84.5491	PRJNA544494	SAMN36037738	Terrestrial_Hot_Spring	hot springs metagenome	China: Tengchong county, Yunnan, JZ-2 pool	25.44 N 98.46 E	Hot spring sediment	Hot spring	Hot spring sediment	Hot spring sediment	0.861	18978	235.602	2353095	0.41	2877	4	39
GCA_038867265.1_ASM3886726v1_genomic	GCA_038867265.1	Thermoproteati-TACK	root;cellular organisms;Archaea;Thermoproteati;Thermoproteota;Thermoprotei;Desulfurococcales;Desulfurococcaceae;Zestosphaera;unclassified Zestosphaera;Zestosphaera sp.	92.81	1.98	85.6065	PRJNA544494	SAMN36039325	Terrestrial_Hot_Spring	hot springs metagenome	China: Tengchong county, Yunnan, JZ-1 pool	25.44 N 98.46 E	Hot spring sediment	Hot spring	Hot spring sediment	Hot spring sediment	0.892	247163	291.48	1555580	0.43	1592	4	39
GCA_038885995.1_ASM3888599v1_genomic	GCA_038885995.1	Thermoproteati-TACK	root;cellular organisms;Archaea;Thermoproteati;Nitrososphaerota;Nitrososphaeria;unclassified Nitrososphaeria;Nitrososphaeria archaeon	95.28	5.68	69.9952	PRJNA544494	SAMN36037833	Terrestrial_Hot_Spring	hot springs metagenome	China: Tengchong county, Yunnan, JZ-3 pool	25.44 N 98.46 E	Hot spring sediment	Hot spring	Hot spring sediment	Hot spring sediment	0.913	1699570	280.485	1960234	0.35	2133	4	39
GCA_038862275.1_ASM3886227v1_genomic	GCA_038862275.1	Thermoproteati-TACK	root;cellular organisms;Archaea;Thermoproteati;Thermoproteota;Candidatus Korarchaeia;Candidatus Korarchaeales;Candidatus Korarchaeaceae;Candidatus Korarchaeum;unclassified Candidatus Korarchaeum;Candidatus Korarchaeum sp.	85.34	0.91	82.8957	PRJNA544494	SAMN36039431	Terrestrial_Hot_Spring	hot springs metagenome	China: Tengchong county, Yunnan, JZ-1 pool	25.44 N 98.46 E	Hot spring sediment	Hot spring	Hot spring sediment	Hot spring sediment	0.874	16274	274.624	1597739	0.52	1704	3	39
GCA_038852925.1_ASM3885292v1_genomic	GCA_038852925.1	Thermoproteati-TACK	root;cellular organisms;Archaea;Thermoproteati;Candidatus Bathyarchaeota;Candidatus Bathyarchaeia;unclassified Candidatus Bathyarchaeia;Candidatus Bathyarchaeia archaeon	92.72	2	85.2816	PRJNA544494	SAMN36039620	Terrestrial_Hot_Spring	hot springs metagenome	China: Tengchong county, Yunnan, JZ-2 pool	25.44 N 98.46 E	Hot spring sediment	Hot spring	Hot spring sediment	Hot spring sediment	0.906	132806	296.014	1399895	0.41	1432	1	39
GCA_038841835.1_ASM3884183v1_genomic	GCA_038841835.1	Thermoproteati-TACK	root;cellular organisms;Archaea;Thermoproteati;Thermoproteota;Thermoprotei;Desulfurococcales;Desulfurococcaceae;Zestosphaera;unclassified Zestosphaera;Zestosphaera sp.	91	2.69	80.1099	PRJNA544494	SAMN36039187	Terrestrial_Hot_Spring	hot springs metagenome	China: Tengchong county, Yunnan, JZ-1 pool	25.44 N 98.46 E	Hot spring sediment	Hot spring	Hot spring sediment	Hot spring sediment	0.895	131779	292.924	1596835	0.43	1632	1	39
GCA_038831005.1_ASM3883100v1_genomic	GCA_038831005.1	Thermoproteati-TACK	root;cellular organisms;Archaea;Thermoproteati;Thermoproteota;Thermoprotei;Desulfurococcales;Desulfurococcaceae;Ignisphaera;unclassified Ignisphaera;Ignisphaera sp.	99.65	0.19	101.43	PRJNA544494	SAMN36038973	Terrestrial_Hot_Spring	hot springs metagenome	China: Tengchong county, Yunnan, GXS pool	25.44 N 98.46 E	Hot spring sediment	Hot spring	Hot spring sediment	Hot spring sediment	0.843	288819	283.347	1700827	0.36	1692	4	38
GCA_038844485.1_ASM3884448v1_genomic	GCA_038844485.1	Thermoproteati-TACK	root;cellular organisms;Archaea;Thermoproteati;Thermoproteota;Candidatus Korarchaeia;Candidatus Korarchaeales;Candidatus Korarchaeaceae;Candidatus Korarchaeum;unclassified Candidatus Korarchaeum;Candidatus Korarchaeum sp.	94.71	2.12	86.3672	PRJNA544494	SAMN36039135	Terrestrial_Hot_Spring	hot springs metagenome	China: Tengchong county, Yunnan, JZ-1 pool	25.44 N 98.46 E	Hot spring sediment	Hot spring	Hot spring sediment	Hot spring sediment	0.879	32691	282.746	1606288	0.53	1672	4	38
GCA_038845695.1_ASM3884569v1_genomic	GCA_038845695.1	Thermoproteati-TACK	root;cellular organisms;Archaea;Thermoproteati;Thermoproteota;Methanosuratincolia;Candidatus Methanomethylicales;Candidatus Methanomethylicaceae;unclassified Candidatus Methanomethylicaceae;Candidatus Methanomethylicaceae archaeon	94.64	1.19	91.0297	PRJNA544494	SAMN36039115	Terrestrial_Hot_Spring	hot springs metagenome	China: Tengchong county, Yunnan, JZ-1 pool	25.44 N 98.46 E	Hot spring sediment	Hot spring	Hot spring sediment	Hot spring sediment	0.9	47788	270.463	1811044	0.28	2016	4	38
GCA_038861255.1_ASM3886125v1_genomic	GCA_038861255.1	Thermoproteati-TACK	root;cellular organisms;Archaea;Thermoproteati;Thermoproteota;Thermoprotei;Desulfurococcales;Desulfurococcaceae;Zestosphaera;unclassified Zestosphaera;Zestosphaera sp.	94.1	1.84	87.4998	PRJNA544494	SAMN36039447	Terrestrial_Hot_Spring	hot springs metagenome	China: Tengchong county, Yunnan, JZ-1 pool	25.44 N 98.46 E	Hot spring sediment	Hot spring	Hot spring sediment	Hot spring sediment	0.894	158332	291.973	1539583	0.43	1576	4	38
GCA_038840435.1_ASM3884043v1_genomic	GCA_038840435.1	Thermoproteati-TACK	root;cellular organisms;Archaea;Thermoproteati;Nitrososphaerota;unclassified Nitrososphaerota;Nitrososphaerota archaeon	90.08	0.12	92.021	PRJNA544494	SAMN36039252	Terrestrial_Hot_Spring	hot springs metagenome	China: Tengchong county, Yunnan, JZ-1 pool	25.44 N 98.46 E	Hot spring sediment	Hot spring	Hot spring sediment	Hot spring sediment	0.907	120786	283.013	1543511	0.52	1654	4	38
GCA_038839115.1_ASM3883911v1_genomic	GCA_038839115.1	Thermoproteati-TACK	root;cellular organisms;Archaea;Thermoproteati;Thermoproteota;Thermoprotei;Desulfurococcales;Desulfurococcaceae;Ignisphaera;unclassified Ignisphaera;Ignisphaera sp.	95.19	0.14	97.014	PRJNA544494	SAMN36039275	Terrestrial_Hot_Spring	hot springs metagenome	China: Tengchong county, Yunnan, JZ-1 pool	25.44 N 98.46 E	Hot spring sediment	Hot spring	Hot spring sediment	Hot spring sediment	0.846	111673	282.047	1574956	0.36	1580	3	38
GCA_038828325.1_ASM3882832v1_genomic	GCA_038828325.1	Thermoproteati-TACK	root;cellular organisms;Archaea;Thermoproteati;Nitrososphaerota;Nitrososphaerota incertae sedis;Candidatus Caldarchaeales;Candidatus Caldarchaeaceae;Candidatus Caldarchaeum;unclassified Candidatus Caldarchaeum;Candidatus Caldarchaeum sp.	92.19	1.87	85.5147	PRJNA544494	SAMN36039022	Terrestrial_Hot_Spring	hot springs metagenome	China: Tengchong county, Yunnan, GXS pool	25.44 N 98.46 E	Hot spring sediment	Hot spring	Hot spring sediment	Hot spring sediment	0.916	223564	280.699	1655277	0.54	1810	3	38
GCA_038858605.1_ASM3885860v1_genomic	GCA_038858605.1	Thermoproteati-TACK	root;cellular organisms;Archaea;Thermoproteati;Nitrososphaerota;unclassified Nitrososphaerota;Nitrososphaerota archaeon	92.02	0.06	94.3861	PRJNA544494	SAMN36039503	Terrestrial_Hot_Spring	hot springs metagenome	China: Tengchong county, Yunnan, JZ-1 pool	25.44 N 98.46 E	Hot spring sediment	Hot spring	Hot spring sediment	Hot spring sediment	0.911	214911	286.157	1532971	0.52	1633	3	38
GCA_038857505.1_ASM3885750v1_genomic	GCA_038857505.1	Thermoproteati-TACK	root;cellular organisms;Archaea;Thermoproteati;Thermoproteota;Candidatus Korarchaeia;Candidatus Korarchaeales;Candidatus Korarchaeaceae;Candidatus Korarchaeum;unclassified Candidatus Korarchaeum;Candidatus Korarchaeum sp.	87.13	0.34	87.6393	PRJNA544494	SAMN36039526	Terrestrial_Hot_Spring	hot springs metagenome	China: Tengchong county, Yunnan, JZ-1 pool	25.44 N 98.46 E	Hot spring sediment	Hot spring	Hot spring sediment	Hot spring sediment	0.875	26215	277.153	1424257	0.52	1507	3	38
GCA_038839925.1_ASM3883992v1_genomic	GCA_038839925.1	Thermoproteati-TACK	root;cellular organisms;Archaea;Thermoproteati;Thermoproteota;Thermoprotei;Desulfurococcales;Desulfurococcaceae;Zestosphaera;unclassified Zestosphaera;Zestosphaera sp.	95.91	2.37	86.668	PRJNA544494	SAMN36039263	Terrestrial_Hot_Spring	hot springs metagenome	China: Tengchong county, Yunnan, JZ-1 pool	25.44 N 98.46 E	Hot spring sediment	Hot spring	Hot spring sediment	Hot spring sediment	0.897	164466	291.321	1603750	0.43	1651	1	38
GCA_038864975.1_ASM3886497v1_genomic	GCA_038864975.1	Thermoproteati-TACK	root;cellular organisms;Archaea;Thermoproteati;Nitrososphaerota;unclassified Nitrososphaerota;Nitrososphaerota archaeon	87.35	7.2	53.3862	PRJNA544494	SAMN36039377	Terrestrial_Hot_Spring	hot springs metagenome	China: Tengchong county, Yunnan, JZ-1 pool	25.44 N 98.46 E	Hot spring sediment	Hot spring	Hot spring sediment	Hot spring sediment	0.911	11812	266.632	1587080	0.44	1815	6	37
GCA_038886515.1_ASM3888651v1_genomic	GCA_038886515.1	Thermoproteati-TACK	root;cellular organisms;Archaea;Thermoproteati;Nitrososphaerota;Nitrososphaeria;unclassified Nitrososphaeria;Nitrososphaeria archaeon	92.02	2.95	79.5592	PRJNA544494	SAMN36037806	Terrestrial_Hot_Spring	hot springs metagenome	China: Tengchong county, Yunnan, JZ-3 pool	25.44 N 98.46 E	Hot spring sediment	Hot spring	Hot spring sediment	Hot spring sediment	0.92	37876	276.071	1730879	0.35	1928	5	37
GCA_038842305.1_ASM3884230v1_genomic	GCA_038842305.1	Thermoproteati-TACK	root;cellular organisms;Archaea;Thermoproteati;Thermoproteota;Thermoprotei;Desulfurococcales;Desulfurococcaceae;Ignisphaera;unclassified Ignisphaera;Ignisphaera sp.	98.73	0.12	100.684	PRJNA544494	SAMN36039176	Terrestrial_Hot_Spring	hot springs metagenome	China: Tengchong county, Yunnan, JZ-1 pool	25.44 N 98.46 E	Hot spring sediment	Hot spring	Hot spring sediment	Hot spring sediment	0.848	128195	283.165	1591802	0.36	1594	4	37
GCA_038857655.1_ASM3885765v1_genomic	GCA_038857655.1	Thermoproteati-TACK	root;cellular organisms;Archaea;Thermoproteati;Thermoproteota;Thermoprotei;Desulfurococcales;Desulfurococcaceae;Ignisphaera;unclassified Ignisphaera;Ignisphaera sp.	98.6	0.14	100.335	PRJNA544494	SAMN36039524	Terrestrial_Hot_Spring	hot springs metagenome	China: Tengchong county, Yunnan, JZ-1 pool	25.44 N 98.46 E	Hot spring sediment	Hot spring	Hot spring sediment	Hot spring sediment	0.846	73982	282.289	1586407	0.36	1590	4	37
GCA_038852875.1_ASM3885287v1_genomic	GCA_038852875.1	Thermoproteati-TACK	root;cellular organisms;Archaea;Thermoproteati;Thermoproteota;Thermoprotei;Desulfurococcales;Desulfurococcaceae;Ignisphaera;unclassified Ignisphaera;Ignisphaera sp.	97.96	0.41	98.3569	PRJNA544494	SAMN36039619	Terrestrial_Hot_Spring	hot springs metagenome	China: Tengchong county, Yunnan, JZ-2 pool	25.44 N 98.46 E	Hot spring sediment	Hot spring	Hot spring sediment	Hot spring sediment	0.842	78323	277.805	1748831	0.36	1772	4	37
GCA_038886475.1_ASM3888647v1_genomic	GCA_038886475.1	Thermoproteati-TACK	root;cellular organisms;Archaea;Thermoproteati;Candidatus Bathyarchaeota;Candidatus Bathyarchaeia;unclassified Candidatus Bathyarchaeia;Candidatus Bathyarchaeia archaeon	97.84	0.28	99.0997	PRJNA544494	SAMN36037809	Terrestrial_Hot_Spring	hot springs metagenome	China: Tengchong county, Yunnan, JZ-3 pool	25.44 N 98.46 E	Hot spring sediment	Hot spring	Hot spring sediment	Hot spring sediment	0.876	208610	267.118	1793144	0.46	1966	4	37
GCA_038844545.1_ASM3884454v1_genomic	GCA_038844545.1	Thermoproteati-TACK	root;cellular organisms;Archaea;Thermoproteati;Thermoproteota;Thermoprotei;Desulfurococcales;Desulfurococcaceae;Ignisphaera;unclassified Ignisphaera;Ignisphaera sp.	96.34	0.46	96.4887	PRJNA544494	SAMN36039136	Terrestrial_Hot_Spring	hot springs metagenome	China: Tengchong county, Yunnan, JZ-1 pool	25.44 N 98.46 E	Hot spring sediment	Hot spring	Hot spring sediment	Hot spring sediment	0.847	78944	281.49	1656330	0.36	1667	4	37
GCA_038869875.1_ASM3886987v1_genomic	GCA_038869875.1	Thermoproteati-TACK	root;cellular organisms;Archaea;Thermoproteati;Nitrososphaerota;Nitrososphaerota incertae sedis;Candidatus Caldarchaeales;Candidatus Caldarchaeaceae;Candidatus Caldarchaeum;unclassified Candidatus Caldarchaeum;Candidatus Caldarchaeum sp.	95.18	2.36	85.7454	PRJNA544494	SAMN36037717	Terrestrial_Hot_Spring	hot springs metagenome	China: Tengchong county, Yunnan, JZ-2 pool	25.44 N 98.46 E	Hot spring sediment	Hot spring	Hot spring sediment	Hot spring sediment	0.939	53804	287.521	1764239	0.52	1930	4	37
GCA_038844685.1_ASM3884468v1_genomic	GCA_038844685.1	Thermoproteati-TACK	root;cellular organisms;Archaea;Thermoproteati;Candidatus Bathyarchaeota;Candidatus Bathyarchaeia;unclassified Candidatus Bathyarchaeia;Candidatus Bathyarchaeia archaeon	95.12	3.25	81.5124	PRJNA544494	SAMN36039131	Terrestrial_Hot_Spring	hot springs metagenome	China: Tengchong county, Yunnan, JZ-1 pool	25.44 N 98.46 E	Hot spring sediment	Hot spring	Hot spring sediment	Hot spring sediment	0.881	192679	288.623	1911615	0.42	1951	4	37
GCA_038868295.1_ASM3886829v1_genomic	GCA_038868295.1	Thermoproteati-TACK	root;cellular organisms;Archaea;Thermoproteati;Thermoproteota;Thermoprotei;Desulfurococcales;Desulfurococcaceae;Ignisphaera;unclassified Ignisphaera;Ignisphaera sp.	94.31	0.14	96.2205	PRJNA544494	SAMN36037799	Terrestrial_Hot_Spring	hot springs metagenome	China: Tengchong county, Yunnan, JZ-2 pool	25.44 N 98.46 E	Hot spring sediment	Hot spring	Hot spring sediment	Hot spring sediment	0.84	166356	280.664	1627228	0.36	1628	4	37
GCA_038861595.1_ASM3886159v1_genomic	GCA_038861595.1	Thermoproteati-TACK	root;cellular organisms;Archaea;Thermoproteati;Nitrososphaerota;unclassified Nitrososphaerota;Nitrososphaerota archaeon	92.74	0.08	94.9806	PRJNA544494	SAMN36039444	Terrestrial_Hot_Spring	hot springs metagenome	China: Tengchong county, Yunnan, JZ-1 pool	25.44 N 98.46 E	Hot spring sediment	Hot spring	Hot spring sediment	Hot spring sediment	0.921	191101	292.976	1522135	0.52	1601	4	37
GCA_038885655.1_ASM3888565v1_genomic	GCA_038885655.1	Thermoproteati-TACK	root;cellular organisms;Archaea;Thermoproteati;Nitrososphaerota;Nitrososphaeria;unclassified Nitrososphaeria;Nitrososphaeria archaeon	89.88	1.65	84.1337	PRJNA544494	SAMN36037851	Terrestrial_Hot_Spring	hot springs metagenome	China: Tengchong county, Yunnan, JZ-3 pool	25.44 N 98.46 E	Hot spring sediment	Hot spring	Hot spring sediment	Hot spring sediment	0.918	101699	284.696	1551727	0.35	1673	4	37
GCA_038843725.1_ASM3884372v1_genomic	GCA_038843725.1	Thermoproteati-TACK	root;cellular organisms;Archaea;Thermoproteati;Candidatus Bathyarchaeota;Candidatus Bathyarchaeia;unclassified Candidatus Bathyarchaeia;Candidatus Bathyarchaeia archaeon	95.39	2.22	87.0482	PRJNA544494	SAMN36039150	Terrestrial_Hot_Spring	hot springs metagenome	China: Tengchong county, Yunnan, JZ-1 pool	25.44 N 98.46 E	Hot spring sediment	Hot spring	Hot spring sediment	Hot spring sediment	0.903	328436	285.405	1385285	0.41	1466	3	37
GCA_038840465.1_ASM3884046v1_genomic	GCA_038840465.1	Thermoproteati-TACK	root;cellular organisms;Archaea;Thermoproteati;Nitrososphaerota;unclassified Nitrososphaerota;Nitrososphaerota archaeon	88.39	0.44	88.6745	PRJNA544494	SAMN36039250	Terrestrial_Hot_Spring	hot springs metagenome	China: Tengchong county, Yunnan, JZ-1 pool	25.44 N 98.46 E	Hot spring sediment	Hot spring	Hot spring sediment	Hot spring sediment	0.887	93113	269.419	1165563	0.45	1283	3	37
GCA_038859955.1_ASM3885995v1_genomic	GCA_038859955.1	Thermoproteati-TACK	root;cellular organisms;Archaea;Thermoproteati;Candidatus Bathyarchaeota;Candidatus Bathyarchaeia;unclassified Candidatus Bathyarchaeia;Candidatus Bathyarchaeia archaeon	85.88	7.05	52.7521	PRJNA544494	SAMN36039475	Terrestrial_Hot_Spring	hot springs metagenome	China: Tengchong county, Yunnan, JZ-1 pool	25.44 N 98.46 E	Hot spring sediment	Hot spring	Hot spring sediment	Hot spring sediment	0.879	17549	296.502	3388427	0.4	3355	3	37
GCA_038842575.1_ASM3884257v1_genomic	GCA_038842575.1	Thermoproteati-TACK	root;cellular organisms;Archaea;Thermoproteati;Thermoproteota;unclassified Thermoproteota;Thermoproteota archaeon	79.69	1.35	75.2272	PRJNA544494	SAMN36039170	Terrestrial_Hot_Spring	hot springs metagenome	China: Tengchong county, Yunnan, JZ-1 pool	25.44 N 98.46 E	Hot spring sediment	Hot spring	Hot spring sediment	Hot spring sediment	0.895	37537	304.073	1234282	0.4	1215	3	37
GCA_024720915.1_ASM2472091v1_genomic	GCA_024720915.1	Thermoproteati-TACK	root;cellular organisms;Archaea;Thermoproteati;Thermoproteota;unclassified Thermoproteota;Thermoproteota archaeon	79.57	1.35	75.115	PRJNA544494	SAMN28868080	Terrestrial_Hot_Spring	hot springs metagenome	China: Tengchong county, Yunnan, JinZe-1 pool	25.44 N 98.46 E	hot spring sediment	Hot spring	Hot spring sediment	Hot spring sediment	0.897	38904	305.664	1257256	0.4	1234	3	37
GCA_038844715.1_ASM3884471v1_genomic	GCA_038844715.1	Thermoproteati-TACK	root;cellular organisms;Archaea;Thermoproteati;Thermoproteota;Thermoprotei;Desulfurococcales;Desulfurococcaceae;Ignisphaera;unclassified Ignisphaera;Ignisphaera sp.	87.55	0.42	88.0667	PRJNA544494	SAMN36039132	Terrestrial_Hot_Spring	hot springs metagenome	China: Tengchong county, Yunnan, JZ-1 pool	25.44 N 98.46 E	Hot spring sediment	Hot spring	Hot spring sediment	Hot spring sediment	0.848	171196	289.842	1789802	0.37	1750	2	37
GCA_038857085.1_ASM3885708v1_genomic	GCA_038857085.1	Thermoproteati-TACK	root;cellular organisms;Archaea;Thermoproteati;Nitrososphaerota;Nitrososphaeria;unclassified Nitrososphaeria;Nitrososphaeria archaeon	81.18	3.32	66.5378	PRJNA544494	SAMN36039532	Terrestrial_Hot_Spring	hot springs metagenome	China: Tengchong county, Yunnan, JZ-1 pool	25.44 N 98.46 E	Hot spring sediment	Hot spring	Hot spring sediment	Hot spring sediment	0.92	8235	269.507	1674097	0.35	1911	2	37
GCA_038860315.1_ASM3886031v1_genomic	GCA_038860315.1	Thermoproteati-TACK	root;cellular organisms;Archaea;Thermoproteati;Thermoproteota;Thermoprotei;Acidilobales;Acidilobaceae;unclassified Acidilobaceae;Acidilobaceae archaeon	80.59	0.17	81.729	PRJNA544494	SAMN36039467	Terrestrial_Hot_Spring	hot springs metagenome	China: Tengchong county, Yunnan, JZ-1 pool	25.44 N 98.46 E	Hot spring sediment	Hot spring	Hot spring sediment	Hot spring sediment	0.883	9506	268.488	1242060	0.39	1366	2	37
GCA_038865955.1_ASM3886595v1_genomic	GCA_038865955.1	Thermoproteati-TACK	root;cellular organisms;Archaea;Thermoproteati;Candidatus Bathyarchaeota;Candidatus Bathyarchaeia;unclassified Candidatus Bathyarchaeia;Candidatus Bathyarchaeia archaeon	90.2	1.11	86.9172	PRJNA544494	SAMN36039357	Terrestrial_Hot_Spring	hot springs metagenome	China: Tengchong county, Yunnan, JZ-1 pool	25.44 N 98.46 E	Hot spring sediment	Hot spring	Hot spring sediment	Hot spring sediment	0.908	34235	290.612	1364565	0.41	1426	1	37
GCA_038860835.1_ASM3886083v1_genomic	GCA_038860835.1	Thermoproteati-TACK	root;cellular organisms;Archaea;Thermoproteati;Candidatus Bathyarchaeota;Candidatus Bathyarchaeia;unclassified Candidatus Bathyarchaeia;Candidatus Bathyarchaeia archaeon	87.74	0.87	85.6973	PRJNA544494	SAMN36039457	Terrestrial_Hot_Spring	hot springs metagenome	China: Tengchong county, Yunnan, JZ-1 pool	25.44 N 98.46 E	Hot spring sediment	Hot spring	Hot spring sediment	Hot spring sediment	0.905	41165	292.282	1309261	0.41	1356	1	37
GCA_038869955.1_ASM3886995v1_genomic	GCA_038869955.1	Thermoproteati-TACK	root;cellular organisms;Archaea;Thermoproteati;Nitrososphaerota;Nitrososphaerota incertae sedis;Candidatus Nitrosotenuis;unclassified Candidatus Nitrosotenuis;Candidatus Nitrosotenuis sp.	99.74	0.06	102.017	PRJNA544494	SAMN36037713	Terrestrial_Hot_Spring	hot springs metagenome	China: Tengchong county, Yunnan, JZ-2 pool	25.44 N 98.46 E	Hot spring sediment	Hot spring	Hot spring sediment	Hot spring sediment	0.903	142290	249.644	1573458	0.42	1904	4	36
GCA_038884895.1_ASM3888489v1_genomic	GCA_038884895.1	Thermoproteati-TACK	root;cellular organisms;Archaea;Thermoproteati;Nitrososphaerota;Nitrososphaerota incertae sedis;Candidatus Nitrosotenuis;unclassified Candidatus Nitrosotenuis;Candidatus Nitrosotenuis sp.	99	0.02	101.258	PRJNA544494	SAMN36037888	Terrestrial_Hot_Spring	hot springs metagenome	China: Tengchong county, Yunnan, JZ-4 pool	25.44 N 98.46 E	Hot spring sediment	Hot spring	Hot spring sediment	Hot spring sediment	0.909	51925	251.843	1511645	0.41	1825	4	36
GCA_038862645.1_ASM3886264v1_genomic	GCA_038862645.1	Thermoproteati-TACK	root;cellular organisms;Archaea;Thermoproteati;Thermoproteota;Thermoprotei;Desulfurococcales;Desulfurococcaceae;Ignisphaera;unclassified Ignisphaera;Ignisphaera sp.	94.11	0.21	95.5701	PRJNA544494	SAMN36039422	Terrestrial_Hot_Spring	hot springs metagenome	China: Tengchong county, Yunnan, JZ-1 pool	25.44 N 98.46 E	Hot spring sediment	Hot spring	Hot spring sediment	Hot spring sediment	0.853	104758	280.005	1632716	0.37	1663	4	36
GCA_038841555.1_ASM3884155v1_genomic	GCA_038841555.1	Thermoproteati-TACK	root;cellular organisms;Archaea;Thermoproteati;Thermoproteota;Methanosuratincolia;unclassified Methanosuratincolia;Candidatus Methanomethylicia archaeon	93.14	1.79	86.6963	PRJNA544494	SAMN36039196	Terrestrial_Hot_Spring	hot springs metagenome	China: Tengchong county, Yunnan, JZ-1 pool	25.44 N 98.46 E	Hot spring sediment	Hot spring	Hot spring sediment	Hot spring sediment	0.915	102936	290.67	1544551	0.33	1625	4	36
GCA_038841935.1_ASM3884193v1_genomic	GCA_038841935.1	Thermoproteati-TACK	root;cellular organisms;Archaea;Thermoproteati;Nitrososphaerota;unclassified Nitrososphaerota;Nitrososphaerota archaeon	92.4	0.03	95.0418	PRJNA544494	SAMN36039184	Terrestrial_Hot_Spring	hot springs metagenome	China: Tengchong county, Yunnan, JZ-1 pool	25.44 N 98.46 E	Hot spring sediment	Hot spring	Hot spring sediment	Hot spring sediment	0.92	383405	289.93	1509988	0.52	1603	4	36
GCA_038854265.1_ASM3885426v1_genomic	GCA_038854265.1	Thermoproteati-TACK	root;cellular organisms;Archaea;Thermoproteati;Thermoproteota;Methanosuratincolia;unclassified Methanosuratincolia;Candidatus Methanomethylicia archaeon	92.4	1.4	87.9533	PRJNA544494	SAMN36039594	Terrestrial_Hot_Spring	hot springs metagenome	China: Tengchong county, Yunnan, JZ-2 pool	25.44 N 98.46 E	Hot spring sediment	Hot spring	Hot spring sediment	Hot spring sediment	0.906	127816	286.715	1506721	0.33	1591	4	36
GCA_038840175.1_ASM3884017v1_genomic	GCA_038840175.1	Thermoproteati-TACK	root;cellular organisms;Archaea;Thermoproteati;Thermoproteota;Methanosuratincolia;unclassified Methanosuratincolia;Candidatus Methanomethylicia archaeon	92.01	1.81	85.4955	PRJNA544494	SAMN36039259	Terrestrial_Hot_Spring	hot springs metagenome	China: Tengchong county, Yunnan, JZ-1 pool	25.44 N 98.46 E	Hot spring sediment	Hot spring	Hot spring sediment	Hot spring sediment	0.918	117787	291.272	1459684	0.33	1538	4	36
GCA_038845235.1_ASM3884523v1_genomic	GCA_038845235.1	Thermoproteati-TACK	root;cellular organisms;Archaea;Thermoproteati;Thermoproteota;Methanosuratincolia;unclassified Methanosuratincolia;Candidatus Methanomethylicia archaeon	91.61	1.96	84.4666	PRJNA544494	SAMN36039122	Terrestrial_Hot_Spring	hot springs metagenome	China: Tengchong county, Yunnan, JZ-1 pool	25.44 N 98.46 E	Hot spring sediment	Hot spring	Hot spring sediment	Hot spring sediment	0.91	205704	289.666	1603075	0.33	1684	4	36
GCA_038865115.1_ASM3886511v1_genomic	GCA_038865115.1	Thermoproteati-TACK	root;cellular organisms;Archaea;Thermoproteati;Nitrososphaerota;unclassified Nitrososphaerota;Nitrososphaerota archaeon	91.36	0.01	93.8867	PRJNA544494	SAMN36039375	Terrestrial_Hot_Spring	hot springs metagenome	China: Tengchong county, Yunnan, JZ-1 pool	25.44 N 98.46 E	Hot spring sediment	Hot spring	Hot spring sediment	Hot spring sediment	0.921	142346	289.407	1458395	0.52	1552	4	36
GCA_038861245.1_ASM3886124v1_genomic	GCA_038861245.1	Thermoproteati-TACK	root;cellular organisms;Archaea;Thermoproteati;Thermoproteota;Methanosuratincolia;unclassified Methanosuratincolia;Candidatus Methanomethylicia archaeon	91.26	1.78	84.6999	PRJNA544494	SAMN36039448	Terrestrial_Hot_Spring	hot springs metagenome	China: Tengchong county, Yunnan, JZ-1 pool	25.44 N 98.46 E	Hot spring sediment	Hot spring	Hot spring sediment	Hot spring sediment	0.907	47830	286.6	1340620	0.32	1419	4	36
GCA_038854545.1_ASM3885454v1_genomic	GCA_038854545.1	Thermoproteati-TACK	root;cellular organisms;Archaea;Thermoproteati;Thermoproteota;Thermoprotei;Desulfurococcales;Desulfurococcaceae;Ignisphaera;unclassified Ignisphaera;Ignisphaera sp.	88.92	0.22	90.298	PRJNA544494	SAMN36039587	Terrestrial_Hot_Spring	hot springs metagenome	China: Tengchong county, Yunnan, JZ-1 pool	25.44 N 98.46 E	Hot spring sediment	Hot spring	Hot spring sediment	Hot spring sediment	0.829	90355	277.371	1570368	0.36	1568	4	36
GCA_038856515.1_ASM3885651v1_genomic	GCA_038856515.1	Thermoproteati-TACK	root;cellular organisms;Archaea;Thermoproteati;Thermoproteota;Methanosuratincolia;unclassified Methanosuratincolia;Candidatus Methanomethylicia archaeon	86.34	1.55	80.9355	PRJNA544494	SAMN36039544	Terrestrial_Hot_Spring	hot springs metagenome	China: Tengchong county, Yunnan, JZ-1 pool	25.44 N 98.46 E	Hot spring sediment	Hot spring	Hot spring sediment	Hot spring sediment	0.919	49098	287.911	1323460	0.32	1412	4	36
GCA_038841535.1_ASM3884153v1_genomic	GCA_038841535.1	Thermoproteati-TACK	root;cellular organisms;Archaea;Thermoproteati;Thermoproteota;Thermoprotei;Sulfolobales;unclassified Sulfolobales;Sulfolobales archaeon	83.77	0.77	82.4001	PRJNA544494	SAMN36039198	Terrestrial_Hot_Spring	hot springs metagenome	China: Tengchong county, Yunnan, JZ-1 pool	25.44 N 98.46 E	Hot spring sediment	Hot spring	Hot spring sediment	Hot spring sediment	0.849	91241	280.585	1564232	0.46	1582	4	36
GCA_038842125.1_ASM3884212v1_genomic	GCA_038842125.1	Thermoproteati-TACK	root;cellular organisms;Archaea;Thermoproteati;Thermoproteota;Candidatus Korarchaeia;Candidatus Korarchaeales;Candidatus Korarchaeaceae;Candidatus Korarchaeum;unclassified Candidatus Korarchaeum;Candidatus Korarchaeum sp.	83.72	0.75	82.0464	PRJNA544494	SAMN36039179	Terrestrial_Hot_Spring	hot springs metagenome	China: Tengchong county, Yunnan, JZ-1 pool	25.44 N 98.46 E	Hot spring sediment	Hot spring	Hot spring sediment	Hot spring sediment	0.874	14217	271.511	1557629	0.52	1680	4	36
GCA_038868175.1_ASM3886817v1_genomic	GCA_038868175.1	Thermoproteati-TACK	root;cellular organisms;Archaea;Thermoproteati;Candidatus Bathyarchaeota;Candidatus Bathyarchaeia;unclassified Candidatus Bathyarchaeia;Candidatus Bathyarchaeia archaeon	94.14	2.97	81.8663	PRJNA544494	SAMN36039283	Terrestrial_Hot_Spring	hot springs metagenome	China: Tengchong county, Yunnan, JZ-1 pool	25.44 N 98.46 E	Hot spring sediment	Hot spring	Hot spring sediment	Hot spring sediment	0.872	142128	285.864	2506655	0.41	2554	3	36
GCA_024720975.1_ASM2472097v1_genomic	GCA_024720975.1	Thermoproteati-TACK	root;cellular organisms;Archaea;Thermoproteati;Thermoproteota;Candidatus Korarchaeia;Candidatus Korarchaeia incertae sedis;Candidatus Panguiarchaeum;Candidatus Panguiarchaeum symbiosum	81.31	1.88	74.4974	PRJNA544494	SAMN28868076	Terrestrial_Hot_Spring	hot springs metagenome	China: Tengchong county, Yunnan, JinZe-1 pool	25.44 N 98.46 E	hot spring sediment	Hot spring	Hot spring sediment	Hot spring sediment	0.899	149542	314.708	1356939	0.4	1296	3	36
GCA_038839555.1_ASM3883955v1_genomic	GCA_038839555.1	Thermoproteati-TACK	root;cellular organisms;Archaea;Thermoproteati;Thermoproteota;unclassified Thermoproteota;Thermoproteota archaeon	78.07	0.58	77.3993	PRJNA544494	SAMN36039268	Terrestrial_Hot_Spring	hot springs metagenome	China: Tengchong county, Yunnan, JZ-1 pool	25.44 N 98.46 E	Hot spring sediment	Hot spring	Hot spring sediment	Hot spring sediment	0.897	28751	306.477	1201371	0.4	1176	3	36
GCA_024720985.1_ASM2472098v1_genomic	GCA_024720985.1	Thermoproteati-TACK	root;cellular organisms;Archaea;Thermoproteati;Thermoproteota;unclassified Thermoproteota;Thermoproteota archaeon	77.89	0.56	77.3641	PRJNA544494	SAMN28868081	Terrestrial_Hot_Spring	hot springs metagenome	China: Tengchong county, Yunnan, JinZe-1 pool	25.44 N 98.46 E	hot spring sediment	Hot spring	Hot spring sediment	Hot spring sediment	0.896	35341	305.17	1267925	0.4	1244	3	36
GCA_038828365.1_ASM3882836v1_genomic	GCA_038828365.1	Thermoproteati-TACK	root;cellular organisms;Archaea;Thermoproteati;Thermoproteota;Thermoprotei;Desulfurococcales;Desulfurococcaceae;Zestosphaera;unclassified Zestosphaera;Zestosphaera sp.	98.98	1.43	94.4847	PRJNA544494	SAMN36039027	Terrestrial_Hot_Spring	hot springs metagenome	China: Tengchong county, Yunnan, GXS pool	25.44 N 98.46 E	Hot spring sediment	Hot spring	Hot spring sediment	Hot spring sediment	0.902	203846	290.928	1586835	0.52	1644	2	36
GCA_038868515.1_ASM3886851v1_genomic	GCA_038868515.1	Thermoproteati-TACK	root;cellular organisms;Archaea;Thermoproteati;Thermoproteota;Thermoprotei;Sulfolobales;unclassified Sulfolobales;Sulfolobales archaeon	84.62	0.89	82.214	PRJNA544494	SAMN36037786	Terrestrial_Hot_Spring	hot springs metagenome	China: Tengchong county, Yunnan, JZ-2 pool	25.44 N 98.46 E	Hot spring sediment	Hot spring	Hot spring sediment	Hot spring sediment	0.852	12246	266.88	1517313	0.46	1620	2	36
GCA_038867435.1_ASM3886743v1_genomic	GCA_038867435.1	Thermoproteati-TACK	root;cellular organisms;Archaea;Thermoproteati;Thermoproteota;Thermoprotei;Acidilobales;Acidilobaceae;unclassified Acidilobaceae;Acidilobaceae archaeon	94.93	0.02	97.129	PRJNA544494	SAMN36039319	Terrestrial_Hot_Spring	hot springs metagenome	China: Tengchong county, Yunnan, JZ-1 pool	25.44 N 98.46 E	Hot spring sediment	Hot spring	Hot spring sediment	Hot spring sediment	0.883	39627	287.516	1453968	0.39	1493	1	36
GCA_038885055.1_ASM3888505v1_genomic	GCA_038885055.1	Thermoproteati-TACK	root;cellular organisms;Archaea;Thermoproteati;Nitrososphaerota;Nitrososphaerota incertae sedis;Candidatus Caldarchaeales;Candidatus Caldarchaeaceae;Candidatus Caldarchaeum;unclassified Candidatus Caldarchaeum;Candidatus Caldarchaeum sp.	84.78	5.1	61.3442	PRJNA544494	SAMN36037878	Terrestrial_Hot_Spring	hot springs metagenome	China: Tengchong county, Yunnan, JZ-3 pool	25.44 N 98.46 E	Hot spring sediment	Hot spring	Hot spring sediment	Hot spring sediment	0.929	13441	264.809	1741159	0.54	2047	1	36
GCA_038844285.1_ASM3884428v1_genomic	GCA_038844285.1	Thermoproteati-TACK	root;cellular organisms;Archaea;Thermoproteati;Thermoproteota;Thermoprotei;Sulfolobales;unclassified Sulfolobales;Sulfolobales archaeon	83.69	1.11	80.5412	PRJNA544494	SAMN36039140	Terrestrial_Hot_Spring	hot springs metagenome	China: Tengchong county, Yunnan, JZ-1 pool	25.44 N 98.46 E	Hot spring sediment	Hot spring	Hot spring sediment	Hot spring sediment	0.852	63436	277.948	1560994	0.46	1601	1	36
GCA_038828635.1_ASM3882863v1_genomic	GCA_038828635.1	Thermoproteati-TACK	root;cellular organisms;Archaea;Thermoproteati;Nitrososphaerota;Nitrososphaeria;unclassified Nitrososphaeria;Nitrososphaeria archaeon	82.13	1.07	78.6856	PRJNA544494	SAMN36039019	Terrestrial_Hot_Spring	hot springs metagenome	China: Tengchong county, Yunnan, GXS pool	25.44 N 98.46 E	Hot spring sediment	Hot spring	Hot spring sediment	Hot spring sediment	0.927	6475	260.464	1296754	0.35	1543	1	36
GCA_038829665.1_ASM3882966v1_genomic	GCA_038829665.1	Thermoproteati-TACK	root;cellular organisms;Archaea;Thermoproteati;Nitrososphaerota;unclassified Nitrososphaerota;Nitrososphaerota archaeon	90.82	0.64	90.4224	PRJNA544494	SAMN36038997	Terrestrial_Hot_Spring	hot springs metagenome	China: Tengchong county, Yunnan, GXS pool	25.44 N 98.46 E	Hot spring sediment	Hot spring	Hot spring sediment	Hot spring sediment	0.914	402556	284.985	1525364	0.53	1637	4	35
GCA_038869635.1_ASM3886963v1_genomic	GCA_038869635.1	Thermoproteati-TACK	root;cellular organisms;Archaea;Thermoproteati;Nitrososphaerota;Nitrososphaerota incertae sedis;Candidatus Nitrosotenuis;unclassified Candidatus Nitrosotenuis;Candidatus Nitrosotenuis sp.	99.63	0.1	101.636	PRJNA544494	SAMN36037729	Terrestrial_Hot_Spring	hot springs metagenome	China: Tengchong county, Yunnan, JZ-2 pool	25.44 N 98.46 E	Hot spring sediment	Hot spring	Hot spring sediment	Hot spring sediment	0.899	102931	257.352	1743436	0.41	2036	4	35
GCA_038830575.1_ASM3883057v1_genomic	GCA_038830575.1	Thermoproteati-TACK	root;cellular organisms;Archaea;Thermoproteati;Nitrososphaerota;unclassified Nitrososphaerota;Nitrososphaerota archaeon	99.43	0.32	100.817	PRJNA544494	SAMN36038981	Terrestrial_Hot_Spring	hot springs metagenome	China: Tengchong county, Yunnan, GXS pool	25.44 N 98.46 E	Hot spring sediment	Hot spring	Hot spring sediment	Hot spring sediment	0.919	942448	288.66	1253867	0.45	1334	4	35
GCA_038855235.1_ASM3885523v1_genomic	GCA_038855235.1	Thermoproteati-TACK	root;cellular organisms;Archaea;Thermoproteati;Nitrososphaerota;unclassified Nitrososphaerota;Nitrososphaerota archaeon	92.41	0.05	94.8298	PRJNA544494	SAMN36039573	Terrestrial_Hot_Spring	hot springs metagenome	China: Tengchong county, Yunnan, JZ-1 pool	25.44 N 98.46 E	Hot spring sediment	Hot spring	Hot spring sediment	Hot spring sediment	0.921	218569	291.835	1519598	0.52	1604	4	35
GCA_038845635.1_ASM3884563v1_genomic	GCA_038845635.1	Thermoproteati-TACK	root;cellular organisms;Archaea;Thermoproteati;Nitrososphaerota;unclassified Nitrososphaerota;Nitrososphaerota archaeon	91.99	0.01	94.5283	PRJNA544494	SAMN36039117	Terrestrial_Hot_Spring	hot springs metagenome	China: Tengchong county, Yunnan, JZ-1 pool	25.44 N 98.46 E	Hot spring sediment	Hot spring	Hot spring sediment	Hot spring sediment	0.922	150185	291.892	1480508	0.52	1564	4	35
GCA_038831375.1_ASM3883137v1_genomic	GCA_038831375.1	Thermoproteati-TACK	root;cellular organisms;Archaea;Thermoproteati;Thermoproteota;Thermoprotei;Sulfolobales;unclassified Sulfolobales;Sulfolobales archaeon	87.37	0.44	87.7545	PRJNA544494	SAMN36038966	Terrestrial_Hot_Spring	hot springs metagenome	China: Tengchong county, Yunnan, GXS pool	25.44 N 98.46 E	Hot spring sediment	Hot spring	Hot spring sediment	Hot spring sediment	0.841	147588	282.415	1627104	0.46	1621	4	35
GCA_038839195.1_ASM3883919v1_genomic	GCA_038839195.1	Thermoproteati-TACK	root;cellular organisms;Archaea;Thermoproteati;Thermoproteota;Thermoprotei;Sulfolobales;unclassified Sulfolobales;Sulfolobales archaeon	82.32	0.83	80.5372	PRJNA544494	SAMN36039274	Terrestrial_Hot_Spring	hot springs metagenome	China: Tengchong county, Yunnan, JZ-1 pool	25.44 N 98.46 E	Hot spring sediment	Hot spring	Hot spring sediment	Hot spring sediment	0.843	54250	280.867	1527694	0.46	1534	4	35
GCA_038869585.1_ASM3886958v1_genomic	GCA_038869585.1	Thermoproteati-TACK	root;cellular organisms;Archaea;Thermoproteati;Nitrososphaerota;unclassified Nitrososphaerota;Nitrososphaerota archaeon	81.74	0.84	79.6603	PRJNA544494	SAMN36037732	Terrestrial_Hot_Spring	hot springs metagenome	China: Tengchong county, Yunnan, JZ-2 pool	25.44 N 98.46 E	Hot spring sediment	Hot spring	Hot spring sediment	Hot spring sediment	0.902	17404	267.717	1699218	0.51	1916	4	35
GCA_038827695.1_ASM3882769v1_genomic	GCA_038827695.1	Thermoproteati-TACK	root;cellular organisms;Archaea;Thermoproteati;Thermoproteota;Thermoprotei;Sulfolobales;unclassified Sulfolobales;Sulfolobales archaeon	81.65	0.07	83.9977	PRJNA544494	SAMN36039038	Terrestrial_Hot_Spring	hot springs metagenome	China: Tengchong county, Yunnan, GXS pool	25.44 N 98.46 E	Hot spring sediment	Hot spring	Hot spring sediment	Hot spring sediment	0.807	248499	269.482	1577727	0.46	1582	4	35
GCA_038843955.1_ASM3884395v1_genomic	GCA_038843955.1	Thermoproteati-TACK	root;cellular organisms;Archaea;Thermoproteati;Nitrososphaerota;Nitrososphaerota incertae sedis;Candidatus Caldarchaeales;Candidatus Caldarchaeaceae;Candidatus Caldarchaeum;unclassified Candidatus Caldarchaeum;Candidatus Caldarchaeum sp.	98.17	0.15	99.9893	PRJNA544494	SAMN36039147	Terrestrial_Hot_Spring	hot springs metagenome	China: Tengchong county, Yunnan, JZ-1 pool	25.44 N 98.46 E	Hot spring sediment	Hot spring	Hot spring sediment	Hot spring sediment	0.943	137610	283.272	1456373	0.52	1625	3	35
GCA_038849555.1_ASM3884955v1_genomic	GCA_038849555.1	Thermoproteati-TACK	root;cellular organisms;Archaea;Thermoproteati;Candidatus Bathyarchaeota;Candidatus Bathyarchaeia;unclassified Candidatus Bathyarchaeia;Candidatus Bathyarchaeia archaeon	92.86	0.11	94.5763	PRJNA544494	SAMN36037625	Terrestrial_Hot_Spring	hot springs metagenome	China: Tengchong county, Yunnan, JZ-2 pool	25.44 N 98.46 E	Hot spring sediment	Hot spring	Hot spring sediment	Hot spring sediment	0.882	34090	276.363	1556494	0.47	1660	3	35
GCA_038827915.1_ASM3882791v1_genomic	GCA_038827915.1	Thermoproteati-TACK	root;cellular organisms;Archaea;Thermoproteati;Nitrososphaerota;Nitrososphaerota incertae sedis;Candidatus Caldarchaeales;Candidatus Caldarchaeaceae;Candidatus Caldarchaeum;unclassified Candidatus Caldarchaeum;Candidatus Caldarchaeum sp.	90.72	3.45	75.7007	PRJNA544494	SAMN36039029	Terrestrial_Hot_Spring	hot springs metagenome	China: Tengchong county, Yunnan, GXS pool	25.44 N 98.46 E	Hot spring sediment	Hot spring	Hot spring sediment	Hot spring sediment	0.925	28936	273.153	1858613	0.52	2109	3	35
GCA_038843635.1_ASM3884363v1_genomic	GCA_038843635.1	Thermoproteati-TACK	root;cellular organisms;Archaea;Thermoproteati;Thermoproteota;unclassified Thermoproteota;Thermoproteota archaeon	77.59	1.09	74.5187	PRJNA544494	SAMN36039153	Terrestrial_Hot_Spring	hot springs metagenome	China: Tengchong county, Yunnan, JZ-1 pool	25.44 N 98.46 E	Hot spring sediment	Hot spring	Hot spring sediment	Hot spring sediment	0.899	57206	314.723	1257906	0.4	1201	3	35
GCA_030578235.1_ASM3057823v1_genomic	GCA_030578235.1	Thermoproteati-TACK	root;cellular organisms;Archaea;Thermoproteati;Thermoproteota;unclassified Thermoproteota;Thermoproteota archaeon	98.96	1.25	95.2347	PRJNA974368	SAMN35178176	Terrestrial_Hot_Spring	hot springs metagenome	China: Tengchong	25.44 N 98.46 E	hot springs sediment	hot spring biome	sediment	missing	0.942	112024	279.946	1510680	0.52	1703	3	35
GCA_038829875.1_ASM3882987v1_genomic	GCA_038829875.1	Thermoproteati-TACK	root;cellular organisms;Archaea;Thermoproteati;Thermoproteota;Thermoprotei;Sulfolobales;Sulfolobaceae;Metallosphaera;unclassified Metallosphaera;Metallosphaera sp.	95.25	0.1	96.9281	PRJNA544494	SAMN36038995	Terrestrial_Hot_Spring	hot springs metagenome	China: Tengchong county, Yunnan, GXS pool	25.44 N 98.46 E	Hot spring sediment	Hot spring	Hot spring sediment	Hot spring sediment	0.907	22711	266.797	1879214	0.46	2143	2	35
GCA_038867555.1_ASM3886755v1_genomic	GCA_038867555.1	Thermoproteati-TACK	root;cellular organisms;Archaea;Thermoproteati;Thermoproteota;Thermoprotei;Desulfurococcales;Desulfurococcaceae;Ignisphaera;unclassified Ignisphaera;Ignisphaera sp.	90.37	0.08	92.3823	PRJNA544494	SAMN36039313	Terrestrial_Hot_Spring	hot springs metagenome	China: Tengchong county, Yunnan, JZ-1 pool	25.44 N 98.46 E	Hot spring sediment	Hot spring	Hot spring sediment	Hot spring sediment	0.82	66775	273.002	1534603	0.36	1541	2	35
GCA_038886055.1_ASM3888605v1_genomic	GCA_038886055.1	Thermoproteati-TACK	root;cellular organisms;Archaea;Thermoproteati;Nitrososphaerota;Nitrososphaerota incertae sedis;Candidatus Caldarchaeales;Candidatus Caldarchaeaceae;Candidatus Caldarchaeum;unclassified Candidatus Caldarchaeum;Candidatus Caldarchaeum sp.	84.6	0.94	82.5706	PRJNA544494	SAMN36037830	Terrestrial_Hot_Spring	hot springs metagenome	China: Tengchong county, Yunnan, JZ-3 pool	25.44 N 98.46 E	Hot spring sediment	Hot spring	Hot spring sediment	Hot spring sediment	0.923	219386	277.29	1430423	0.55	1595	2	35
GCA_038830515.1_ASM3883051v1_genomic	GCA_038830515.1	Thermoproteati-TACK	root;cellular organisms;Archaea;Thermoproteati;Thermoproteota;Thermoprotei;Sulfolobales;unclassified Sulfolobales;Sulfolobales archaeon	80.54	0.75	79.2948	PRJNA544494	SAMN36038983	Terrestrial_Hot_Spring	hot springs metagenome	China: Tengchong county, Yunnan, GXS pool	25.44 N 98.46 E	Hot spring sediment	Hot spring	Hot spring sediment	Hot spring sediment	0.854	102255	278.996	1546304	0.46	1584	2	35
GCA_038864455.1_ASM3886445v1_genomic	GCA_038864455.1	Thermoproteati-TACK	root;cellular organisms;Archaea;Thermoproteati;Thermoproteota;Thermoprotei;Desulfurococcales;Desulfurococcaceae;Ignisphaera;unclassified Ignisphaera;Ignisphaera sp.	73.63	0.3	74.0257	PRJNA544494	SAMN36039387	Terrestrial_Hot_Spring	hot springs metagenome	China: Tengchong county, Yunnan, JZ-1 pool	25.44 N 98.46 E	Hot spring sediment	Hot spring	Hot spring sediment	Hot spring sediment	0.869	6186	265.797	1675718	0.39	1831	2	35
GCA_038844415.1_ASM3884441v1_genomic	GCA_038844415.1	Thermoproteati-TACK	root;cellular organisms;Archaea;Thermoproteati;Thermoproteota;Thermoprotei;Desulfurococcales;Desulfurococcaceae;Ignisphaera;unclassified Ignisphaera;Ignisphaera sp.	77.45	3.38	62.7147	PRJNA544494	SAMN36039138	Terrestrial_Hot_Spring	hot springs metagenome	China: Tengchong county, Yunnan, JZ-1 pool	25.44 N 98.46 E	Hot spring sediment	Hot spring	Hot spring sediment	Hot spring sediment	0.85	21349	267.629	1620352	0.39	1720	1	35
GCA_038853475.1_ASM3885347v1_genomic	GCA_038853475.1	Thermoproteati-TACK	root;cellular organisms;Archaea;Thermoproteati;Thermoproteota;unclassified Thermoproteota;Thermoproteota archaeon	80.29	1.02	77.4758	PRJNA544494	SAMN36039607	Terrestrial_Hot_Spring	hot springs metagenome	China: Tengchong county, Yunnan, JZ-2 pool	25.44 N 98.46 E	Hot spring sediment	Hot spring	Hot spring sediment	Hot spring sediment	0.903	37297	311.828	1286848	0.4	1246	0	35
GCA_024720935.1_ASM2472093v1_genomic	GCA_024720935.1	Thermoproteati-TACK	root;cellular organisms;Archaea;Thermoproteati;Thermoproteota;unclassified Thermoproteota;Thermoproteota archaeon	78.48	0.9	76.2718	PRJNA544494	SAMN28868079	Terrestrial_Hot_Spring	hot springs metagenome	China: Tengchong county, Yunnan, JZ-2 pool	25.44 N 98.46 E	hot spring sediment	Hot spring	Hot spring sediment	Hot spring sediment	0.88	38328	298.963	1260635	0.4	1241	0	35
GCA_038853905.1_ASM3885390v1_genomic	GCA_038853905.1	Thermoproteati-TACK	root;cellular organisms;Archaea;Thermoproteati;Nitrososphaerota;unclassified Nitrososphaerota;Nitrososphaerota archaeon	90.61	6.11	62.4456	PRJNA544494	SAMN36039598	Terrestrial_Hot_Spring	hot springs metagenome	China: Tengchong county, Yunnan, JZ-2 pool	25.44 N 98.46 E	Hot spring sediment	Hot spring	Hot spring sediment	Hot spring sediment	0.89	59043	284.767	1712357	0.62	1791	5	34
GCA_038852825.1_ASM3885282v1_genomic	GCA_038852825.1	Thermoproteati-TACK	root;cellular organisms;Archaea;Thermoproteati;Nitrososphaerota;unclassified Nitrososphaerota;Nitrososphaerota archaeon	88.39	0.01	90.9336	PRJNA544494	SAMN36039618	Terrestrial_Hot_Spring	hot springs metagenome	China: Tengchong county, Yunnan, JZ-2 pool	25.44 N 98.46 E	Hot spring sediment	Hot spring	Hot spring sediment	Hot spring sediment	0.883	153901	278.493	1476527	0.52	1567	5	34
GCA_038843435.1_ASM3884343v1_genomic	GCA_038843435.1	Thermoproteati-TACK	root;cellular organisms;Archaea;Thermoproteati;Nitrososphaerota;unclassified Nitrososphaerota;Nitrososphaerota archaeon	97.82	0.39	98.3459	PRJNA544494	SAMN36039155	Terrestrial_Hot_Spring	hot springs metagenome	China: Tengchong county, Yunnan, JZ-1 pool	25.44 N 98.46 E	Hot spring sediment	Hot spring	Hot spring sediment	Hot spring sediment	0.918	89510	284.689	1186187	0.45	1279	4	34
GCA_038846905.1_ASM3884690v1_genomic	GCA_038846905.1	Thermoproteati-TACK	root;cellular organisms;Archaea;Thermoproteati;Nitrososphaerota;Nitrososphaerota incertae sedis;Candidatus Nitrosotenuis;unclassified Candidatus Nitrosotenuis;Candidatus Nitrosotenuis sp.	93.96	0	96.4169	PRJNA544494	SAMN36037676	Terrestrial_Hot_Spring	hot springs metagenome	China: Tengchong county, Yunnan, JZ-2 pool	25.44 N 98.46 E	Hot spring sediment	Hot spring	Hot spring sediment	Hot spring sediment	0.907	82003	249.673	1437789	0.41	1745	4	34
GCA_038845135.1_ASM3884513v1_genomic	GCA_038845135.1	Thermoproteati-TACK	root;cellular organisms;Archaea;Thermoproteati;Nitrososphaerota;unclassified Nitrososphaerota;Nitrososphaerota archaeon	100	7.13	66.8872	PRJNA544494	SAMN36039123	Terrestrial_Hot_Spring	hot springs metagenome	China: Tengchong county, Yunnan, JZ-1 pool	25.44 N 98.46 E	Hot spring sediment	Hot spring	Hot spring sediment	Hot spring sediment	0.896	118684	281.253	2112807	0.62	2253	4	34
GCA_038858685.1_ASM3885868v1_genomic	GCA_038858685.1	Thermoproteati-TACK	root;cellular organisms;Archaea;Thermoproteati;Nitrososphaerota;unclassified Nitrososphaerota;Nitrososphaerota archaeon	91.15	6.53	60.8748	PRJNA544494	SAMN36039499	Terrestrial_Hot_Spring	hot springs metagenome	China: Tengchong county, Yunnan, JZ-1 pool	25.44 N 98.46 E	Hot spring sediment	Hot spring	Hot spring sediment	Hot spring sediment	0.894	56188	284.566	1997620	0.62	2099	4	34
GCA_038885875.1_ASM3888587v1_genomic	GCA_038885875.1	Thermoproteati-TACK	root;cellular organisms;Archaea;Thermoproteati;Nitrososphaerota;Nitrososphaerota incertae sedis;Candidatus Caldarchaeales;Candidatus Caldarchaeaceae;Candidatus Caldarchaeum;unclassified Candidatus Caldarchaeum;Candidatus Caldarchaeum sp.	89.93	2.39	80.2084	PRJNA544494	SAMN36037839	Terrestrial_Hot_Spring	hot springs metagenome	China: Tengchong county, Yunnan, JZ-3 pool	25.44 N 98.46 E	Hot spring sediment	Hot spring	Hot spring sediment	Hot spring sediment	0.92	28623	272.182	1825255	0.52	2068	4	34
GCA_038828015.1_ASM3882801v1_genomic	GCA_038828015.1	Thermoproteati-TACK	root;cellular organisms;Archaea;Thermoproteati;Nitrososphaerota;unclassified Nitrososphaerota;Nitrososphaerota archaeon	89.87	0.4	90.6308	PRJNA544494	SAMN36039032	Terrestrial_Hot_Spring	hot springs metagenome	China: Tengchong county, Yunnan, GXS pool	25.44 N 98.46 E	Hot spring sediment	Hot spring	Hot spring sediment	Hot spring sediment	0.92	332383	289.931	1476871	0.53	1569	4	34
GCA_038868715.1_ASM3886871v1_genomic	GCA_038868715.1	Thermoproteati-TACK	root;cellular organisms;Archaea;Thermoproteati;Thermoproteota;Methanosuratincolia;unclassified Methanosuratincolia;Candidatus Methanomethylicia archaeon	87.14	1.79	80.3876	PRJNA544494	SAMN36037776	Terrestrial_Hot_Spring	hot springs metagenome	China: Tengchong county, Yunnan, JZ-2 pool	25.44 N 98.46 E	Hot spring sediment	Hot spring	Hot spring sediment	Hot spring sediment	0.918	24848	284.149	1268369	0.32	1370	4	34
GCA_038831195.1_ASM3883119v1_genomic	GCA_038831195.1	Thermoproteati-TACK	root;cellular organisms;Archaea;Thermoproteati;Nitrososphaerota;Nitrososphaerota incertae sedis;Candidatus Caldarchaeales;Candidatus Caldarchaeaceae;Candidatus Caldarchaeum;unclassified Candidatus Caldarchaeum;Candidatus Caldarchaeum sp.	98.31	3	85.6142	PRJNA544494	SAMN36038969	Terrestrial_Hot_Spring	hot springs metagenome	China: Tengchong county, Yunnan, GXS pool	25.44 N 98.46 E	Hot spring sediment	Hot spring	Hot spring sediment	Hot spring sediment	0.931	40593	274.351	1779387	0.52	2024	3	34
GCA_038886405.1_ASM3888640v1_genomic	GCA_038886405.1	Thermoproteati-TACK	root;cellular organisms;Archaea;Thermoproteati;Nitrososphaerota;Nitrososphaerota incertae sedis;Candidatus Caldarchaeales;Candidatus Caldarchaeaceae;Candidatus Caldarchaeum;unclassified Candidatus Caldarchaeum;Candidatus Caldarchaeum sp.	96.78	0.24	98.0628	PRJNA544494	SAMN36037811	Terrestrial_Hot_Spring	hot springs metagenome	China: Tengchong county, Yunnan, JZ-3 pool	25.44 N 98.46 E	Hot spring sediment	Hot spring	Hot spring sediment	Hot spring sediment	0.941	92394	283.716	1467466	0.52	1632	3	34
GCA_038856645.1_ASM3885664v1_genomic	GCA_038856645.1	Thermoproteati-TACK	root;cellular organisms;Archaea;Thermoproteati;Nitrososphaerota;Nitrososphaerota incertae sedis;Candidatus Caldarchaeales;Candidatus Caldarchaeaceae;Candidatus Caldarchaeum;unclassified Candidatus Caldarchaeum;Candidatus Caldarchaeum sp.	96.65	0.01	99.0231	PRJNA544494	SAMN36039542	Terrestrial_Hot_Spring	hot springs metagenome	China: Tengchong county, Yunnan, JZ-1 pool	25.44 N 98.46 E	Hot spring sediment	Hot spring	Hot spring sediment	Hot spring sediment	0.937	70192	280.288	1356982	0.52	1520	3	34
GCA_038829325.1_ASM3882932v1_genomic	GCA_038829325.1	Thermoproteati-TACK	root;cellular organisms;Archaea;Thermoproteati;Nitrososphaerota;Nitrososphaerota incertae sedis;Candidatus Caldarchaeales;Candidatus Caldarchaeaceae;Candidatus Caldarchaeum;unclassified Candidatus Caldarchaeum;Candidatus Caldarchaeum sp.	96.44	2.06	88.4418	PRJNA544494	SAMN36039006	Terrestrial_Hot_Spring	hot springs metagenome	China: Tengchong county, Yunnan, GXS pool	25.44 N 98.46 E	Hot spring sediment	Hot spring	Hot spring sediment	Hot spring sediment	0.932	40133	275.506	1745194	0.52	1979	3	34
GCA_038850335.1_ASM3885033v1_genomic	GCA_038850335.1	Thermoproteati-TACK	root;cellular organisms;Archaea;Thermoproteati;Nitrososphaerota;unclassified Nitrososphaerota;Nitrososphaerota archaeon	95.67	2.2	87.288	PRJNA544494	SAMN36037604	Terrestrial_Hot_Spring	hot springs metagenome	China: Tengchong county, Yunnan, JZ-2 pool	25.44 N 98.46 E	Hot spring sediment	Hot spring	Hot spring sediment	Hot spring sediment	0.913	172193	284.899	1343216	0.48	1439	3	34
GCA_038852245.1_ASM3885224v1_genomic	GCA_038852245.1	Thermoproteati-TACK	root;cellular organisms;Archaea;Thermoproteati;Nitrososphaerota;Nitrososphaerota incertae sedis;Candidatus Caldarchaeales;Candidatus Caldarchaeaceae;Candidatus Caldarchaeum;unclassified Candidatus Caldarchaeum;Candidatus Caldarchaeum sp.	94.2	2.28	85.0316	PRJNA544494	SAMN36039632	Terrestrial_Hot_Spring	hot springs metagenome	China: Tengchong county, Yunnan, JZ-2 pool	25.44 N 98.46 E	Hot spring sediment	Hot spring	Hot spring sediment	Hot spring sediment	0.94	29058	284.148	1585833	0.55	1758	3	34
GCA_038885375.1_ASM3888537v1_genomic	GCA_038885375.1	Thermoproteati-TACK	root;cellular organisms;Archaea;Thermoproteati;Thermoproteota;Thermoprotei;Sulfolobales;Sulfolobaceae;Metallosphaera;unclassified Metallosphaera;Metallosphaera sp.	88.91	0.53	88.3917	PRJNA544494	SAMN36037866	Terrestrial_Hot_Spring	hot springs metagenome	China: Tengchong county, Yunnan, JZ-3 pool	25.44 N 98.46 E	Hot spring sediment	Hot spring	Hot spring sediment	Hot spring sediment	0.907	18344	262.749	1765572	0.46	2044	3	34
GCA_038885135.1_ASM3888513v1_genomic	GCA_038885135.1	Thermoproteati-TACK	root;cellular organisms;Archaea;Thermoproteati;Nitrososphaerota;Nitrososphaerota incertae sedis;Candidatus Caldarchaeales;Candidatus Caldarchaeaceae;Candidatus Caldarchaeum;unclassified Candidatus Caldarchaeum;Candidatus Caldarchaeum sp.	88.74	1.44	83.8354	PRJNA544494	SAMN36037875	Terrestrial_Hot_Spring	hot springs metagenome	China: Tengchong county, Yunnan, JZ-3 pool	25.44 N 98.46 E	Hot spring sediment	Hot spring	Hot spring sediment	Hot spring sediment	0.929	38971	271.066	1427764	0.52	1639	3	34
GCA_038861025.1_ASM3886102v1_genomic	GCA_038861025.1	Thermoproteati-TACK	root;cellular organisms;Archaea;Thermoproteati;Thermoproteota;unclassified Thermoproteota;Thermoproteota archaeon	79.07	1	76.4084	PRJNA544494	SAMN36039452	Terrestrial_Hot_Spring	hot springs metagenome	China: Tengchong county, Yunnan, JZ-1 pool	25.44 N 98.46 E	Hot spring sediment	Hot spring	Hot spring sediment	Hot spring sediment	0.9	47510	310.796	1228477	0.4	1190	3	34
GCA_038867615.1_ASM3886761v1_genomic	GCA_038867615.1	Thermoproteati-TACK	root;cellular organisms;Archaea;Thermoproteati;Thermoproteota;Thermoprotei;Sulfolobales;unclassified Sulfolobales;Sulfolobales archaeon	94.83	0.27	96.1949	PRJNA544494	SAMN36039312	Terrestrial_Hot_Spring	hot springs metagenome	China: Tengchong county, Yunnan, JZ-1 pool	25.44 N 98.46 E	Hot spring sediment	Hot spring	Hot spring sediment	Hot spring sediment	0.863	269033	301.556	2221398	0.46	2124	2	34
GCA_038827845.1_ASM3882784v1_genomic	GCA_038827845.1	Thermoproteati-TACK	root;cellular organisms;Archaea;Thermoproteati;Nitrososphaerota;Nitrososphaerota incertae sedis;Candidatus Caldarchaeales;Candidatus Caldarchaeaceae;Candidatus Caldarchaeum;unclassified Candidatus Caldarchaeum;Candidatus Caldarchaeum sp.	90.99	3.74	74.9855	PRJNA544494	SAMN36039035	Terrestrial_Hot_Spring	hot springs metagenome	China: Tengchong county, Yunnan, GXS pool	25.44 N 98.46 E	Hot spring sediment	Hot spring	Hot spring sediment	Hot spring sediment	0.923	246054	277.848	1468262	0.55	1635	2	34
GCA_038869455.1_ASM3886945v1_genomic	GCA_038869455.1	Thermoproteati-TACK	root;cellular organisms;Archaea;Thermoproteati;Candidatus Bathyarchaeota;Candidatus Bathyarchaeia;unclassified Candidatus Bathyarchaeia;Candidatus Bathyarchaeia archaeon	91.52	3.05	78.4923	PRJNA544494	SAMN36037739	Terrestrial_Hot_Spring	hot springs metagenome	China: Tengchong county, Yunnan, JZ-2 pool	25.44 N 98.46 E	Hot spring sediment	Hot spring	Hot spring sediment	Hot spring sediment	0.856	27830	261.167	1593146	0.51	1745	1	34
GCA_038885755.1_ASM3888575v1_genomic	GCA_038885755.1	Thermoproteati-TACK	root;cellular organisms;Archaea;Thermoproteati;Nitrososphaerota;Nitrososphaerota incertae sedis;Candidatus Caldarchaeales;Candidatus Caldarchaeaceae;Candidatus Caldarchaeum;unclassified Candidatus Caldarchaeum;Candidatus Caldarchaeum sp.	86.53	0.34	87.5345	PRJNA544494	SAMN36037845	Terrestrial_Hot_Spring	hot springs metagenome	China: Tengchong county, Yunnan, JZ-3 pool	25.44 N 98.46 E	Hot spring sediment	Hot spring	Hot spring sediment	Hot spring sediment	0.925	256504	279.03	1330206	0.55	1477	1	34
GCA_038854775.1_ASM3885477v1_genomic	GCA_038854775.1	Thermoproteati-TACK	root;cellular organisms;Archaea;Thermoproteati;Thermoproteota;Thermoprotei;Desulfurococcales;Desulfurococcaceae;Zestosphaera;unclassified Zestosphaera;Zestosphaera sp.	83.13	0.63	82.0873	PRJNA544494	SAMN36039582	Terrestrial_Hot_Spring	hot springs metagenome	China: Tengchong county, Yunnan, JZ-1 pool	25.44 N 98.46 E	Hot spring sediment	Hot spring	Hot spring sediment	Hot spring sediment	0.899	16391	276.736	1340874	0.43	1457	1	34
GCA_038867455.1_ASM3886745v1_genomic	GCA_038867455.1	Thermoproteati-TACK	root;cellular organisms;Archaea;Thermoproteati;Candidatus Bathyarchaeota;Candidatus Bathyarchaeia;unclassified Candidatus Bathyarchaeia;Candidatus Bathyarchaeia archaeon	83.83	2.72	72.2628	PRJNA544494	SAMN36039320	Terrestrial_Hot_Spring	hot springs metagenome	China: Tengchong county, Yunnan, JZ-1 pool	25.44 N 98.46 E	Hot spring sediment	Hot spring	Hot spring sediment	Hot spring sediment	0.909	11630	251.055	1985440	0.46	2406	6	33
GCA_038831795.1_ASM3883179v1_genomic	GCA_038831795.1	Thermoproteati-TACK	root;cellular organisms;Archaea;Thermoproteati;Nitrososphaerota;Nitrososphaerota incertae sedis;Candidatus Caldarchaeales;Candidatus Caldarchaeaceae;Candidatus Caldarchaeum;unclassified Candidatus Caldarchaeum;Candidatus Caldarchaeum sp.	75.91	2.74	64.2581	PRJNA544494	SAMN36038953	Terrestrial_Hot_Spring	hot springs metagenome	China: Tengchong county, Yunnan, GXS pool	25.44 N 98.46 E	Hot spring sediment	Hot spring	Hot spring sediment	Hot spring sediment	0.909	12480	248.933	1341777	0.54	1642	6	33
GCA_038832225.1_ASM3883222v1_genomic	GCA_038832225.1	Thermoproteati-TACK	root;cellular organisms;Archaea;Thermoproteati;Nitrososphaerota;Nitrososphaerota incertae sedis;Candidatus Caldarchaeales;Candidatus Caldarchaeaceae;Candidatus Caldarchaeum;unclassified Candidatus Caldarchaeum;Candidatus Caldarchaeum sp.	89.32	0.29	90.2358	PRJNA544494	SAMN36038941	Terrestrial_Hot_Spring	hot springs metagenome	China: Tengchong county, Yunnan, GXS pool	25.44 N 98.46 E	Hot spring sediment	Hot spring	Hot spring sediment	Hot spring sediment	0.933	53895	276.486	1472921	0.52	1665	5	33
GCA_038840755.1_ASM3884075v1_genomic	GCA_038840755.1	Thermoproteati-TACK	root;cellular organisms;Archaea;Thermoproteati;Candidatus Nezhaarchaeota;Candidatus Nezhaarchaeia;Candidatus Nezhaarchaeales;unclassified Candidatus Nezhaarchaeales;Candidatus Nezhaarchaeales archaeon	96.66	3.13	83.6721	PRJNA544494	SAMN36039233	Terrestrial_Hot_Spring	hot springs metagenome	China: Tengchong county, Yunnan, JZ-1 pool	25.44 N 98.46 E	Hot spring sediment	Hot spring	Hot spring sediment	Hot spring sediment	0.858	210935	272.527	1696190	0.44	1786	4	33
GCA_038868575.1_ASM3886857v1_genomic	GCA_038868575.1	Thermoproteati-TACK	root;cellular organisms;Archaea;Thermoproteati;Nitrososphaerota;Nitrososphaerota incertae sedis;Candidatus Nitrosotenuis;unclassified Candidatus Nitrosotenuis;Candidatus Nitrosotenuis sp.	96.06	0.04	98.2267	PRJNA544494	SAMN36037783	Terrestrial_Hot_Spring	hot springs metagenome	China: Tengchong county, Yunnan, JZ-2 pool	25.44 N 98.46 E	Hot spring sediment	Hot spring	Hot spring sediment	Hot spring sediment	0.911	54131	254.946	1514417	0.41	1809	4	33
GCA_038844145.1_ASM3884414v1_genomic	GCA_038844145.1	Thermoproteati-TACK	root;cellular organisms;Archaea;Thermoproteati;Candidatus Nezhaarchaeota;Candidatus Nezhaarchaeia;Candidatus Nezhaarchaeales;unclassified Candidatus Nezhaarchaeales;Candidatus Nezhaarchaeales archaeon	95.23	1.73	89.3615	PRJNA544494	SAMN36039143	Terrestrial_Hot_Spring	hot springs metagenome	China: Tengchong county, Yunnan, JZ-1 pool	25.44 N 98.46 E	Hot spring sediment	Hot spring	Hot spring sediment	Hot spring sediment	0.878	365604	284.091	1516911	0.44	1568	4	33
GCA_038831135.1_ASM3883113v1_genomic	GCA_038831135.1	Thermoproteati-TACK	root;cellular organisms;Archaea;Thermoproteati;Thermoproteota;Thermoprotei;Sulfolobales;unclassified Sulfolobales;Sulfolobales archaeon	93.15	0.05	95.3278	PRJNA544494	SAMN36038970	Terrestrial_Hot_Spring	hot springs metagenome	China: Tengchong county, Yunnan, GXS pool	25.44 N 98.46 E	Hot spring sediment	Hot spring	Hot spring sediment	Hot spring sediment	0.896	71729	277.476	1504804	0.39	1625	4	33
GCA_038830885.1_ASM3883088v1_genomic	GCA_038830885.1	Thermoproteati-TACK	root;cellular organisms;Archaea;Thermoproteati;Nitrososphaerota;Nitrososphaerota incertae sedis;Candidatus Caldarchaeales;Candidatus Caldarchaeaceae;Candidatus Caldarchaeum;unclassified Candidatus Caldarchaeum;Candidatus Caldarchaeum sp.	89.94	0.65	89.1819	PRJNA544494	SAMN36038976	Terrestrial_Hot_Spring	hot springs metagenome	China: Tengchong county, Yunnan, GXS pool	25.44 N 98.46 E	Hot spring sediment	Hot spring	Hot spring sediment	Hot spring sediment	0.919	96317	277.557	1466857	0.54	1627	4	33
GCA_038829855.1_ASM3882985v1_genomic	GCA_038829855.1	Thermoproteati-TACK	root;cellular organisms;Archaea;Thermoproteati;Thermoproteota;Methanosuratincolia;unclassified Methanosuratincolia;Candidatus Methanomethylicia archaeon	84.48	1.51	79.2473	PRJNA544494	SAMN36038994	Terrestrial_Hot_Spring	hot springs metagenome	China: Tengchong county, Yunnan, GXS pool	25.44 N 98.46 E	Hot spring sediment	Hot spring	Hot spring sediment	Hot spring sediment	0.925	43122	289.859	1219245	0.32	1301	4	33
GCA_038855095.1_ASM3885509v1_genomic	GCA_038855095.1	Thermoproteati-TACK	root;cellular organisms;Archaea;Thermoproteati;Thermoproteota;Methanosuratincolia;unclassified Methanosuratincolia;Candidatus Methanomethylicia archaeon	82.26	1.49	77.0793	PRJNA544494	SAMN36039575	Terrestrial_Hot_Spring	hot springs metagenome	China: Tengchong county, Yunnan, JZ-1 pool	25.44 N 98.46 E	Hot spring sediment	Hot spring	Hot spring sediment	Hot spring sediment	0.924	34564	288.807	1314469	0.32	1406	4	33
GCA_038831735.1_ASM3883173v1_genomic	GCA_038831735.1	Thermoproteati-TACK	root;cellular organisms;Archaea;Thermoproteati;Nitrososphaerota;Nitrososphaerota incertae sedis;Candidatus Caldarchaeales;Candidatus Caldarchaeaceae;Candidatus Caldarchaeum;unclassified Candidatus Caldarchaeum;Candidatus Caldarchaeum sp.	95.87	0.33	96.5675	PRJNA544494	SAMN36038955	Terrestrial_Hot_Spring	hot springs metagenome	China: Tengchong county, Yunnan, GXS pool	25.44 N 98.46 E	Hot spring sediment	Hot spring	Hot spring sediment	Hot spring sediment	0.932	49554	277.43	1496885	0.52	1686	3	33
GCA_038885635.1_ASM3888563v1_genomic	GCA_038885635.1	Thermoproteati-TACK	root;cellular organisms;Archaea;Thermoproteati;Nitrososphaerota;Nitrososphaerota incertae sedis;Candidatus Caldarchaeales;Candidatus Caldarchaeaceae;Candidatus Caldarchaeum;unclassified Candidatus Caldarchaeum;Candidatus Caldarchaeum sp.	95.72	0.28	96.8803	PRJNA544494	SAMN36037854	Terrestrial_Hot_Spring	hot springs metagenome	China: Tengchong county, Yunnan, JZ-3 pool	25.44 N 98.46 E	Hot spring sediment	Hot spring	Hot spring sediment	Hot spring sediment	0.936	132029	284.084	1680359	0.55	1856	3	33
GCA_038842985.1_ASM3884298v1_genomic	GCA_038842985.1	Thermoproteati-TACK	root;cellular organisms;Archaea;Thermoproteati;Nitrososphaerota;Nitrososphaerota incertae sedis;Candidatus Caldarchaeales;Candidatus Caldarchaeaceae;Candidatus Caldarchaeum;unclassified Candidatus Caldarchaeum;Candidatus Caldarchaeum sp.	95.56	0.83	93.8892	PRJNA544494	SAMN36039164	Terrestrial_Hot_Spring	hot springs metagenome	China: Tengchong county, Yunnan, JZ-1 pool	25.44 N 98.46 E	Hot spring sediment	Hot spring	Hot spring sediment	Hot spring sediment	0.941	90864	278.239	1601764	0.52	1815	3	33
GCA_038841625.1_ASM3884162v1_genomic	GCA_038841625.1	Thermoproteati-TACK	root;cellular organisms;Archaea;Thermoproteati;Nitrososphaerota;unclassified Nitrososphaerota;Nitrososphaerota archaeon	94.43	3.36	80.0138	PRJNA544494	SAMN36039194	Terrestrial_Hot_Spring	hot springs metagenome	China: Tengchong county, Yunnan, JZ-1 pool	25.44 N 98.46 E	Hot spring sediment	Hot spring	Hot spring sediment	Hot spring sediment	0.881	58565	273.623	1747639	0.62	1882	3	33
GCA_038886075.1_ASM3888607v1_genomic	GCA_038886075.1	Thermoproteati-TACK	root;cellular organisms;Archaea;Thermoproteati;Nitrososphaerota;Nitrososphaerota incertae sedis;Candidatus Caldarchaeales;Candidatus Caldarchaeaceae;Candidatus Caldarchaeum;unclassified Candidatus Caldarchaeum;Candidatus Caldarchaeum sp.	93.9	0.1	96.1106	PRJNA544494	SAMN36037828	Terrestrial_Hot_Spring	hot springs metagenome	China: Tengchong county, Yunnan, JZ-3 pool	25.44 N 98.46 E	Hot spring sediment	Hot spring	Hot spring sediment	Hot spring sediment	0.93	263803	286.317	1497842	0.55	1631	3	33
GCA_038885955.1_ASM3888595v1_genomic	GCA_038885955.1	Thermoproteati-TACK	root;cellular organisms;Archaea;Thermoproteati;Nitrososphaerota;unclassified Nitrososphaerota;Nitrososphaerota archaeon	90.75	0.54	90.4509	PRJNA544494	SAMN36037835	Terrestrial_Hot_Spring	hot springs metagenome	China: Tengchong county, Yunnan, JZ-3 pool	25.44 N 98.46 E	Hot spring sediment	Hot spring	Hot spring sediment	Hot spring sediment	0.922	63370	283.758	1433055	0.53	1559	3	33
GCA_038841475.1_ASM3884147v1_genomic	GCA_038841475.1	Thermoproteati-TACK	root;cellular organisms;Archaea;Thermoproteati;Thermoproteota;Thermoprotei;Sulfolobales;unclassified Sulfolobales;Sulfolobales archaeon	90.46	0.25	91.4679	PRJNA544494	SAMN36039197	Terrestrial_Hot_Spring	hot springs metagenome	China: Tengchong county, Yunnan, JZ-1 pool	25.44 N 98.46 E	Hot spring sediment	Hot spring	Hot spring sediment	Hot spring sediment	0.864	32790	291.865	1998896	0.46	1978	3	33
GCA_038856815.1_ASM3885681v1_genomic	GCA_038856815.1	Thermoproteati-TACK	root;cellular organisms;Archaea;Thermoproteati;Candidatus Bathyarchaeota;Candidatus Bathyarchaeia;unclassified Candidatus Bathyarchaeia;Candidatus Bathyarchaeia archaeon	90.27	1.53	85.0439	PRJNA544494	SAMN36039540	Terrestrial_Hot_Spring	hot springs metagenome	China: Tengchong county, Yunnan, JZ-1 pool	25.44 N 98.46 E	Hot spring sediment	Hot spring	Hot spring sediment	Hot spring sediment	0.885	70425	281.498	1545037	0.45	1623	3	33
GCA_038831385.1_ASM3883138v1_genomic	GCA_038831385.1	Thermoproteati-TACK	root;cellular organisms;Archaea;Thermoproteati;Nitrososphaerota;Nitrososphaerota incertae sedis;Candidatus Caldarchaeales;Candidatus Caldarchaeaceae;Candidatus Caldarchaeum;unclassified Candidatus Caldarchaeum;Candidatus Caldarchaeum sp.	88.24	3.16	74.7086	PRJNA544494	SAMN36038963	Terrestrial_Hot_Spring	hot springs metagenome	China: Tengchong county, Yunnan, GXS pool	25.44 N 98.46 E	Hot spring sediment	Hot spring	Hot spring sediment	Hot spring sediment	0.916	34445	269.102	1621281	0.52	1849	3	33
GCA_030550155.1_ASM3055015v1_genomic	GCA_030550155.1	Thermoproteati-TACK	root;cellular organisms;Archaea;Thermoproteati;Thermoproteota;unclassified Thermoproteota;Thermoproteota archaeon	90.09	0.6	89.4175	PRJNA974368	SAMN35178172	Terrestrial_Hot_Spring	hot springs metagenome	China: Tengchong	25.44 N 98.46 E	hot springs sediment	hot spring biome	sediment	missing	0.923	45195	281.333	1439625	0.53	1580	3	33
GCA_038869975.1_ASM3886997v1_genomic	GCA_038869975.1	Thermoproteati-TACK	root;cellular organisms;Archaea;Thermoproteati;Nitrososphaerota;Nitrososphaerota incertae sedis;Candidatus Nitrosotenuis;unclassified Candidatus Nitrosotenuis;Candidatus Nitrosotenuis sp.	99.87	0.86	97.9156	PRJNA544494	SAMN36037712	Terrestrial_Hot_Spring	hot springs metagenome	China: Tengchong county, Yunnan, JZ-2 pool	25.44 N 98.46 E	Hot spring sediment	Hot spring	Hot spring sediment	Hot spring sediment	0.912	49106	253.14	1675365	0.45	2018	2	33
GCA_038830065.1_ASM3883006v1_genomic	GCA_038830065.1	Thermoproteati-TACK	root;cellular organisms;Archaea;Thermoproteati;Thermoproteota;Thermoprotei;Desulfurococcales;Desulfurococcaceae;Zestosphaera;unclassified Zestosphaera;Zestosphaera sp.	93.04	1.94	85.7643	PRJNA544494	SAMN36038992	Terrestrial_Hot_Spring	hot springs metagenome	China: Tengchong county, Yunnan, GXS pool	25.44 N 98.46 E	Hot spring sediment	Hot spring	Hot spring sediment	Hot spring sediment	0.905	70573	286.455	1498568	0.52	1583	2	33
GCA_038868095.1_ASM3886809v1_genomic	GCA_038868095.1	Thermoproteati-TACK	root;cellular organisms;Archaea;Thermoproteati;Thermoproteota;Thermoprotei;Acidilobales;Acidilobaceae;unclassified Acidilobaceae;Acidilobaceae archaeon	92.93	0.34	93.2278	PRJNA544494	SAMN36039288	Terrestrial_Hot_Spring	hot springs metagenome	China: Tengchong county, Yunnan, JZ-1 pool	25.44 N 98.46 E	Hot spring sediment	Hot spring	Hot spring sediment	Hot spring sediment	0.881	9901	267.685	1335327	0.39	1470	2	33
GCA_038832275.1_ASM3883227v1_genomic	GCA_038832275.1	Thermoproteati-TACK	root;cellular organisms;Archaea;Thermoproteati;Nitrososphaerota;Nitrososphaerota incertae sedis;Candidatus Caldarchaeales;Candidatus Caldarchaeaceae;Candidatus Caldarchaeum;unclassified Candidatus Caldarchaeum;Candidatus Caldarchaeum sp.	91.92	0.31	92.8859	PRJNA544494	SAMN36038940	Terrestrial_Hot_Spring	hot springs metagenome	China: Tengchong county, Yunnan, GXS pool	25.44 N 98.46 E	Hot spring sediment	Hot spring	Hot spring sediment	Hot spring sediment	0.926	107577	286.853	1513898	0.55	1637	2	33
GCA_038844835.1_ASM3884483v1_genomic	GCA_038844835.1	Thermoproteati-TACK	root;cellular organisms;Archaea;Thermoproteati;Thermoproteota;Thermoprotei;Sulfolobales;unclassified Sulfolobales;Sulfolobales archaeon	90.53	0.03	92.8483	PRJNA544494	SAMN36039129	Terrestrial_Hot_Spring	hot springs metagenome	China: Tengchong county, Yunnan, JZ-1 pool	25.44 N 98.46 E	Hot spring sediment	Hot spring	Hot spring sediment	Hot spring sediment	0.865	86413	292.923	1954142	0.46	1929	2	33
GCA_038832085.1_ASM3883208v1_genomic	GCA_038832085.1	Thermoproteati-TACK	root;cellular organisms;Archaea;Thermoproteati;Nitrososphaerota;Nitrososphaerota incertae sedis;Candidatus Caldarchaeales;Candidatus Caldarchaeaceae;Candidatus Caldarchaeum;unclassified Candidatus Caldarchaeum;Candidatus Caldarchaeum sp.	88.02	0.41	88.5461	PRJNA544494	SAMN36038944	Terrestrial_Hot_Spring	hot springs metagenome	China: Tengchong county, Yunnan, GXS pool	25.44 N 98.46 E	Hot spring sediment	Hot spring	Hot spring sediment	Hot spring sediment	0.922	141998	273.299	1480336	0.55	1674	2	33
GCA_038885215.1_ASM3888521v1_genomic	GCA_038885215.1	Thermoproteati-TACK	root;cellular organisms;Archaea;Thermoproteati;Nitrososphaerota;Nitrososphaerota incertae sedis;Candidatus Caldarchaeales;Candidatus Caldarchaeaceae;Candidatus Caldarchaeum;unclassified Candidatus Caldarchaeum;Candidatus Caldarchaeum sp.	87.81	0.37	88.6152	PRJNA544494	SAMN36037872	Terrestrial_Hot_Spring	hot springs metagenome	China: Tengchong county, Yunnan, JZ-3 pool	25.44 N 98.46 E	Hot spring sediment	Hot spring	Hot spring sediment	Hot spring sediment	0.931	204386	277.527	1310475	0.55	1473	2	33
GCA_038831845.1_ASM3883184v1_genomic	GCA_038831845.1	Thermoproteati-TACK	root;cellular organisms;Archaea;Thermoproteati;Nitrososphaerota;unclassified Nitrososphaerota;Nitrososphaerota archaeon	84.93	0.17	86.3345	PRJNA544494	SAMN36038952	Terrestrial_Hot_Spring	hot springs metagenome	China: Tengchong county, Yunnan, GXS pool	25.44 N 98.46 E	Hot spring sediment	Hot spring	Hot spring sediment	Hot spring sediment	0.898	32282	278.609	1435178	0.63	1548	2	33
GCA_038865575.1_ASM3886557v1_genomic	GCA_038865575.1	Thermoproteati-TACK	root;cellular organisms;Archaea;Thermoproteati;Candidatus Bathyarchaeota;Candidatus Bathyarchaeia;unclassified Candidatus Bathyarchaeia;Candidatus Bathyarchaeia archaeon	79.14	3.22	65.3521	PRJNA544494	SAMN36039367	Terrestrial_Hot_Spring	hot springs metagenome	China: Tengchong county, Yunnan, JZ-1 pool	25.44 N 98.46 E	Hot spring sediment	Hot spring	Hot spring sediment	Hot spring sediment	0.879	42085	293.738	2311041	0.41	2310	2	33
GCA_038841175.1_ASM3884117v1_genomic	GCA_038841175.1	Thermoproteati-TACK	root;cellular organisms;Archaea;Thermoproteati;Candidatus Bathyarchaeota;Candidatus Bathyarchaeia;unclassified Candidatus Bathyarchaeia;Candidatus Bathyarchaeia archaeon	88.05	1.08	84.9581	PRJNA544494	SAMN36039217	Terrestrial_Hot_Spring	hot springs metagenome	China: Tengchong county, Yunnan, JZ-1 pool	25.44 N 98.46 E	Hot spring sediment	Hot spring	Hot spring sediment	Hot spring sediment	0.891	41316	287.148	1269018	0.41	1316	1	33
GCA_038870135.1_ASM3887013v1_genomic	GCA_038870135.1	Thermoproteati-TACK	root;cellular organisms;Archaea;Thermoproteati;Nitrososphaerota;unclassified Nitrososphaerota;Nitrososphaerota archaeon	89.62	0.03	91.9332	PRJNA544494	SAMN36037704	Terrestrial_Hot_Spring	hot springs metagenome	China: Tengchong county, Yunnan, JZ-2 pool	25.44 N 98.46 E	Hot spring sediment	Hot spring	Hot spring sediment	Hot spring sediment	0.926	84426	287.25	1366673	0.52	1474	0	33
GCA_038852065.1_ASM3885206v1_genomic	GCA_038852065.1	Thermoproteati-TACK	root;cellular organisms;Archaea;Thermoproteati;Nitrososphaerota;unclassified Nitrososphaerota;Nitrososphaerota archaeon	88.61	0.67	87.7774	PRJNA544494	SAMN36039635	Terrestrial_Hot_Spring	hot springs metagenome	China: Tengchong county, Yunnan, JZ-2 pool	25.44 N 98.46 E	Hot spring sediment	Hot spring	Hot spring sediment	Hot spring sediment	0.92	108333	292.602	1446969	0.52	1522	6	32
GCA_038829405.1_ASM3882940v1_genomic	GCA_038829405.1	Thermoproteati-TACK	root;cellular organisms;Archaea;Thermoproteati;Nitrososphaerota;unclassified Nitrososphaerota;Nitrososphaerota archaeon	84.5	3.56	68.9184	PRJNA544494	SAMN36039004	Terrestrial_Hot_Spring	hot springs metagenome	China: Tengchong county, Yunnan, GXS pool	25.44 N 98.46 E	Hot spring sediment	Hot spring	Hot spring sediment	Hot spring sediment	0.921	27334	283.353	1363563	0.43	1482	5	32
GCA_038845265.1_ASM3884526v1_genomic	GCA_038845265.1	Thermoproteati-TACK	root;cellular organisms;Archaea;Thermoproteati;Nitrososphaerota;unclassified Nitrososphaerota;Nitrososphaerota archaeon	93.27	1.94	86.1177	PRJNA544494	SAMN36039121	Terrestrial_Hot_Spring	hot springs metagenome	China: Tengchong county, Yunnan, JZ-1 pool	25.44 N 98.46 E	Hot spring sediment	Hot spring	Hot spring sediment	Hot spring sediment	0.926	124557	290.076	1374253	0.43	1467	4	32
GCA_038867715.1_ASM3886771v1_genomic	GCA_038867715.1	Thermoproteati-TACK	root;cellular organisms;Archaea;Thermoproteati;Nitrososphaerota;unclassified Nitrososphaerota;Nitrososphaerota archaeon	91.16	0	93.7571	PRJNA544494	SAMN36039307	Terrestrial_Hot_Spring	hot springs metagenome	China: Tengchong county, Yunnan, JZ-1 pool	25.44 N 98.46 E	Hot spring sediment	Hot spring	Hot spring sediment	Hot spring sediment	0.923	156382	289.541	1434717	0.52	1530	4	32
GCA_038868815.1_ASM3886881v1_genomic	GCA_038868815.1	Thermoproteati-TACK	root;cellular organisms;Archaea;Thermoproteati;Nitrososphaerota;Nitrososphaerota incertae sedis;Candidatus Caldarchaeales;Candidatus Caldarchaeaceae;Candidatus Caldarchaeum;unclassified Candidatus Caldarchaeum;Candidatus Caldarchaeum sp.	84.49	0.03	86.8315	PRJNA544494	SAMN36037770	Terrestrial_Hot_Spring	hot springs metagenome	China: Tengchong county, Yunnan, JZ-2 pool	25.44 N 98.46 E	Hot spring sediment	Hot spring	Hot spring sediment	Hot spring sediment	0.946	96166	284.351	1222044	0.52	1363	4	32
GCA_038867115.1_ASM3886711v1_genomic	GCA_038867115.1	Thermoproteati-TACK	root;cellular organisms;Archaea;Thermoproteati;Thermoproteota;Methanosuratincolia;unclassified Methanosuratincolia;Candidatus Methanomethylicia archaeon	81.44	0.28	82.3164	PRJNA544494	SAMN36039329	Terrestrial_Hot_Spring	hot springs metagenome	China: Tengchong county, Yunnan, JZ-1 pool	25.44 N 98.46 E	Hot spring sediment	Hot spring	Hot spring sediment	Hot spring sediment	0.917	35704	282.007	1289246	0.32	1401	4	32
GCA_038867375.1_ASM3886737v1_genomic	GCA_038867375.1	Thermoproteati-TACK	root;cellular organisms;Archaea;Thermoproteati;Thermoproteota;Thermoprotei;Sulfolobales;unclassified Sulfolobales;Sulfolobales archaeon	79.59	0.85	77.5363	PRJNA544494	SAMN36039322	Terrestrial_Hot_Spring	hot springs metagenome	China: Tengchong county, Yunnan, JZ-1 pool	25.44 N 98.46 E	Hot spring sediment	Hot spring	Hot spring sediment	Hot spring sediment	0.855	24700	275.689	1601239	0.47	1662	4	32
GCA_038886455.1_ASM3888645v1_genomic	GCA_038886455.1	Thermoproteati-TACK	root;cellular organisms;Archaea;Thermoproteati;Nitrososphaerota;Nitrososphaerota incertae sedis;Candidatus Caldarchaeales;Candidatus Caldarchaeaceae;Candidatus Caldarchaeum;unclassified Candidatus Caldarchaeum;Candidatus Caldarchaeum sp.	95.75	0.07	97.9179	PRJNA544494	SAMN36037810	Terrestrial_Hot_Spring	hot springs metagenome	China: Tengchong county, Yunnan, JZ-3 pool	25.44 N 98.46 E	Hot spring sediment	Hot spring	Hot spring sediment	Hot spring sediment	0.925	108599	283.018	1744064	0.54	1909	3	32
GCA_038870515.1_ASM3887051v1_genomic	GCA_038870515.1	Thermoproteati-TACK	root;cellular organisms;Archaea;Thermoproteati;Nitrososphaerota;Nitrososphaerota incertae sedis;Candidatus Caldarchaeales;Candidatus Caldarchaeaceae;Candidatus Caldarchaeum;unclassified Candidatus Caldarchaeum;Candidatus Caldarchaeum sp.	91.43	0.2	92.6026	PRJNA544494	SAMN36037683	Terrestrial_Hot_Spring	hot springs metagenome	China: Tengchong county, Yunnan, JZ-2 pool	25.44 N 98.46 E	Hot spring sediment	Hot spring	Hot spring sediment	Hot spring sediment	0.945	22138	275.203	1372592	0.52	1579	3	32
GCA_038841135.1_ASM3884113v1_genomic	GCA_038841135.1	Thermoproteati-TACK	root;cellular organisms;Archaea;Thermoproteati;Candidatus Bathyarchaeota;Candidatus Bathyarchaeia;unclassified Candidatus Bathyarchaeia;Candidatus Bathyarchaeia archaeon	92.51	2.04	84.7137	PRJNA544494	SAMN36039219	Terrestrial_Hot_Spring	hot springs metagenome	China: Tengchong county, Yunnan, JZ-1 pool	25.44 N 98.46 E	Hot spring sediment	Hot spring	Hot spring sediment	Hot spring sediment	0.907	64186	272.203	1458953	0.43	1624	2	32
GCA_038862925.1_ASM3886292v1_genomic	GCA_038862925.1	Thermoproteati-TACK	root;cellular organisms;Archaea;Thermoproteati;Candidatus Bathyarchaeota;Candidatus Bathyarchaeia;unclassified Candidatus Bathyarchaeia;Candidatus Bathyarchaeia archaeon	92.13	3.33	77.7816	PRJNA544494	SAMN36039415	Terrestrial_Hot_Spring	hot springs metagenome	China: Tengchong county, Yunnan, JZ-1 pool	25.44 N 98.46 E	Hot spring sediment	Hot spring	Hot spring sediment	Hot spring sediment	0.911	40111	284.008	1364262	0.43	1461	2	32
GCA_038867345.1_ASM3886734v1_genomic	GCA_038867345.1	Thermoproteati-TACK	root;cellular organisms;Archaea;Thermoproteati;Nitrososphaerota;unclassified Nitrososphaerota;Nitrososphaerota archaeon	86.08	5.04	63.1669	PRJNA544494	SAMN36039323	Terrestrial_Hot_Spring	hot springs metagenome	China: Tengchong county, Yunnan, JZ-1 pool	25.44 N 98.46 E	Hot spring sediment	Hot spring	Hot spring sediment	Hot spring sediment	0.9	37485	281.877	1716687	0.62	1833	2	32
GCA_038865265.1_ASM3886526v1_genomic	GCA_038865265.1	Thermoproteati-TACK	root;cellular organisms;Archaea;Thermoproteati;Thermoproteota;Candidatus Korarchaeia;Candidatus Korarchaeales;Candidatus Korarchaeaceae;Candidatus Korarchaeum;unclassified Candidatus Korarchaeum;Candidatus Korarchaeum sp.	85.91	0.2	86.8188	PRJNA544494	SAMN36039373	Terrestrial_Hot_Spring	hot springs metagenome	China: Tengchong county, Yunnan, JZ-1 pool	25.44 N 98.46 E	Hot spring sediment	Hot spring	Hot spring sediment	Hot spring sediment	0.891	6571	261.254	1293033	0.53	1478	2	32
GCA_038868555.1_ASM3886855v1_genomic	GCA_038868555.1	Thermoproteati-TACK	root;cellular organisms;Archaea;Thermoproteati;Nitrososphaerota;unclassified Nitrososphaerota;Nitrososphaerota archaeon	79.9	0.17	81.2651	PRJNA544494	SAMN36037785	Terrestrial_Hot_Spring	hot springs metagenome	China: Tengchong county, Yunnan, JZ-2 pool	25.44 N 98.46 E	Hot spring sediment	Hot spring	Hot spring sediment	Hot spring sediment	0.897	26922	278.893	1373877	0.62	1478	2	32
GCA_038852475.1_ASM3885247v1_genomic	GCA_038852475.1	Thermoproteati-TACK	root;cellular organisms;Archaea;Thermoproteati;Candidatus Bathyarchaeota;Candidatus Bathyarchaeia;unclassified Candidatus Bathyarchaeia;Candidatus Bathyarchaeia archaeon	97.01	2.72	85.8676	PRJNA544494	SAMN36039627	Terrestrial_Hot_Spring	hot springs metagenome	China: Tengchong county, Yunnan, JZ-2 pool	25.44 N 98.46 E	Hot spring sediment	Hot spring	Hot spring sediment	Hot spring sediment	0.86	82271	266.787	1741062	0.51	1875	1	32
GCA_038831605.1_ASM3883160v1_genomic	GCA_038831605.1	Thermoproteati-TACK	root;cellular organisms;Archaea;Thermoproteati;Thermoproteota;Thermoprotei;Sulfolobales;unclassified Sulfolobales;Sulfolobales archaeon	85.02	0.17	86.8747	PRJNA544494	SAMN36038959	Terrestrial_Hot_Spring	hot springs metagenome	China: Tengchong county, Yunnan, GXS pool	25.44 N 98.46 E	Hot spring sediment	Hot spring	Hot spring sediment	Hot spring sediment	0.844	256738	284.114	1629451	0.46	1619	1	32
GCA_038848245.1_ASM3884824v1_genomic	GCA_038848245.1	Thermoproteati-TACK	root;cellular organisms;Archaea;Thermoproteati;Nitrososphaerota;Nitrososphaerota incertae sedis;Candidatus Caldarchaeales;Candidatus Caldarchaeaceae;Candidatus Caldarchaeum;unclassified Candidatus Caldarchaeum;Candidatus Caldarchaeum sp.	84.25	0.1	85.797	PRJNA544494	SAMN36037655	Terrestrial_Hot_Spring	hot springs metagenome	China: Tengchong county, Yunnan, JZ-2 pool	25.44 N 98.46 E	Hot spring sediment	Hot spring	Hot spring sediment	Hot spring sediment	0.949	12415	265.838	1271151	0.52	1521	1	32
GCA_038856025.1_ASM3885602v1_genomic	GCA_038856025.1	Thermoproteati-TACK	root;cellular organisms;Archaea;Thermoproteati;Thermoproteota;Thermoprotei;Sulfolobales;unclassified Sulfolobales;Sulfolobales archaeon	79.64	1.92	72.2716	PRJNA544494	SAMN36039554	Terrestrial_Hot_Spring	hot springs metagenome	China: Tengchong county, Yunnan, JZ-1 pool	25.44 N 98.46 E	Hot spring sediment	Hot spring	Hot spring sediment	Hot spring sediment	0.855	29056	276.32	1434450	0.46	1485	1	32
GCA_038869175.1_ASM3886917v1_genomic	GCA_038869175.1	Thermoproteati-TACK	root;cellular organisms;Archaea;Thermoproteati;Nitrososphaerota;Nitrososphaerota incertae sedis;Candidatus Nitrosotenuis;unclassified Candidatus Nitrosotenuis;Candidatus Nitrosotenuis sp.	72.27	0	74.2854	PRJNA544494	SAMN36037751	Terrestrial_Hot_Spring	hot springs metagenome	China: Tengchong county, Yunnan, JZ-2 pool	25.44 N 98.46 E	Hot spring sediment	Hot spring	Hot spring sediment	Hot spring sediment	0.913	10734	237.724	1102318	0.42	1416	1	32
GCA_038860605.1_ASM3886060v1_genomic	GCA_038860605.1	Thermoproteati-TACK	root;cellular organisms;Archaea;Thermoproteati;Thermoproteota;Thermoprotei;Desulfurococcales;Desulfurococcaceae;Ignisphaera;unclassified Ignisphaera;Ignisphaera sp.	79.32	0.48	78.9171	PRJNA544494	SAMN36039463	Terrestrial_Hot_Spring	hot springs metagenome	China: Tengchong county, Yunnan, JZ-1 pool	25.44 N 98.46 E	Hot spring sediment	Hot spring	Hot spring sediment	Hot spring sediment	0.852	9869	265.554	1580059	0.37	1695	0	32
GCA_030550235.1_ASM3055023v1_genomic	GCA_030550235.1	Thermoproteati-TACK	root;cellular organisms;Archaea;Thermoproteati;Thermoproteota;unclassified Thermoproteota;Thermoproteota archaeon	91.34	0.01	94.0269	PRJNA974368	SAMN35178167	Terrestrial_Hot_Spring	hot springs metagenome	China: Tengchong, Jinze hot spring	25.44 N 98.46 E	hot springs sediment	hot spring biome	sediment	missing	0.922	297717	289.075	1433776	0.52	1530	5	31
GCA_038885695.1_ASM3888569v1_genomic	GCA_038885695.1	Thermoproteati-TACK	root;cellular organisms;Archaea;Thermoproteati;Nitrososphaerota;unclassified Nitrososphaerota;Nitrososphaerota archaeon	86.55	0.71	85.4639	PRJNA544494	SAMN36037849	Terrestrial_Hot_Spring	hot springs metagenome	China: Tengchong county, Yunnan, JZ-3 pool	25.44 N 98.46 E	Hot spring sediment	Hot spring	Hot spring sediment	Hot spring sediment	0.91	84695	275.711	1495905	0.53	1652	4	31
GCA_038840655.1_ASM3884065v1_genomic	GCA_038840655.1	Thermoproteati-TACK	root;cellular organisms;Archaea;Thermoproteati;Candidatus Bathyarchaeota;Candidatus Bathyarchaeia;unclassified Candidatus Bathyarchaeia;Candidatus Bathyarchaeia archaeon	84.52	3.94	66.883	PRJNA544494	SAMN36039240	Terrestrial_Hot_Spring	hot springs metagenome	China: Tengchong county, Yunnan, JZ-1 pool	25.44 N 98.46 E	Hot spring sediment	Hot spring	Hot spring sediment	Hot spring sediment	0.909	13366	271.847	1924969	0.44	2153	4	31
GCA_038870235.1_ASM3887023v1_genomic	GCA_038870235.1	Thermoproteati-TACK	root;cellular organisms;Archaea;Thermoproteati;Nitrososphaerota;unclassified Nitrososphaerota;Nitrososphaerota archaeon	98.13	1.35	93.7139	PRJNA544494	SAMN36037698	Terrestrial_Hot_Spring	hot springs metagenome	China: Tengchong county, Yunnan, JZ-2 pool	25.44 N 98.46 E	Hot spring sediment	Hot spring	Hot spring sediment	Hot spring sediment	0.92	46542	282.226	1225746	0.48	1337	3	31
GCA_038885855.1_ASM3888585v1_genomic	GCA_038885855.1	Thermoproteati-TACK	root;cellular organisms;Archaea;Thermoproteati;Nitrososphaerota;Nitrososphaerota incertae sedis;Candidatus Caldarchaeales;Candidatus Caldarchaeaceae;Candidatus Caldarchaeum;unclassified Candidatus Caldarchaeum;Candidatus Caldarchaeum sp.	93.98	0.01	96.4678	PRJNA544494	SAMN36037840	Terrestrial_Hot_Spring	hot springs metagenome	China: Tengchong county, Yunnan, JZ-3 pool	25.44 N 98.46 E	Hot spring sediment	Hot spring	Hot spring sediment	Hot spring sediment	0.932	119027	285.543	1493936	0.55	1633	3	31
GCA_038831125.1_ASM3883112v1_genomic	GCA_038831125.1	Thermoproteati-TACK	root;cellular organisms;Archaea;Thermoproteati;Thermoproteota;Candidatus Korarchaeia;Candidatus Korarchaeales;Candidatus Korarchaeaceae;Candidatus Korarchaeum;unclassified Candidatus Korarchaeum;Candidatus Korarchaeum sp.	92.41	0.92	89.9681	PRJNA544494	SAMN36038971	Terrestrial_Hot_Spring	hot springs metagenome	China: Tengchong county, Yunnan, GXS pool	25.44 N 98.46 E	Hot spring sediment	Hot spring	Hot spring sediment	Hot spring sediment	0.883	20710	277.168	1411301	0.52	1507	3	31
GCA_038868395.1_ASM3886839v1_genomic	GCA_038868395.1	Thermoproteati-TACK	root;cellular organisms;Archaea;Thermoproteati;Nitrososphaerota;unclassified Nitrososphaerota;Nitrososphaerota archaeon	91.78	0.05	94.2521	PRJNA544494	SAMN36037792	Terrestrial_Hot_Spring	hot springs metagenome	China: Tengchong county, Yunnan, JZ-2 pool	25.44 N 98.46 E	Hot spring sediment	Hot spring	Hot spring sediment	Hot spring sediment	0.922	278161	290.3	1463632	0.52	1555	3	31
GCA_038865895.1_ASM3886589v1_genomic	GCA_038865895.1	Thermoproteati-TACK	root;cellular organisms;Archaea;Thermoproteati;Nitrososphaerota;Nitrososphaerota incertae sedis;Candidatus Caldarchaeales;Candidatus Caldarchaeaceae;Candidatus Caldarchaeum;unclassified Candidatus Caldarchaeum;Candidatus Caldarchaeum sp.	89.31	0.02	91.671	PRJNA544494	SAMN36039358	Terrestrial_Hot_Spring	hot springs metagenome	China: Tengchong county, Yunnan, JZ-1 pool	25.44 N 98.46 E	Hot spring sediment	Hot spring	Hot spring sediment	Hot spring sediment	0.93	83574	277.637	1306348	0.52	1467	3	31
GCA_038831525.1_ASM3883152v1_genomic	GCA_038831525.1	Thermoproteati-TACK	root;cellular organisms;Archaea;Thermoproteati;Nitrososphaerota;unclassified Nitrososphaerota;Nitrososphaerota archaeon	86.94	0.49	86.857	PRJNA544494	SAMN36038961	Terrestrial_Hot_Spring	hot springs metagenome	China: Tengchong county, Yunnan, GXS pool	25.44 N 98.46 E	Hot spring sediment	Hot spring	Hot spring sediment	Hot spring sediment	0.922	54195	285.454	1424247	0.53	1540	3	31
GCA_024720875.1_ASM2472087v1_genomic	GCA_024720875.1	Thermoproteati-TACK	root;cellular organisms;Archaea;Thermoproteati;Thermoproteota;unclassified Thermoproteota;Thermoproteota archaeon	78.84	2.38	69.2769	PRJNA544494	SAMN28868082	Terrestrial_Hot_Spring	hot springs metagenome	China: Tengchong county, Yunnan, JinZe-1 pool	25.44 N 98.46 E	hot spring sediment	Hot spring	Hot spring sediment	Hot spring sediment	0.9	47189	310.777	1248635	0.4	1209	3	31
GCA_038853625.1_ASM3885362v1_genomic	GCA_038853625.1	Thermoproteati-TACK	root;cellular organisms;Archaea;Thermoproteati;Candidatus Nezhaarchaeota;Candidatus Nezhaarchaeia;Candidatus Nezhaarchaeales;unclassified Candidatus Nezhaarchaeales;Candidatus Nezhaarchaeales archaeon	94.87	1.09	92.0059	PRJNA544494	SAMN36039603	Terrestrial_Hot_Spring	hot springs metagenome	China: Tengchong county, Yunnan, JZ-2 pool	25.44 N 98.46 E	Hot spring sediment	Hot spring	Hot spring sediment	Hot spring sediment	0.883	148506	282.545	1378012	0.44	1440	2	31
GCA_038854815.1_ASM3885481v1_genomic	GCA_038854815.1	Thermoproteati-TACK	root;cellular organisms;Archaea;Thermoproteati;Candidatus Bathyarchaeota;Candidatus Bathyarchaeia;unclassified Candidatus Bathyarchaeia;Candidatus Bathyarchaeia archaeon	88.95	5.87	61.9724	PRJNA544494	SAMN36039580	Terrestrial_Hot_Spring	hot springs metagenome	China: Tengchong county, Yunnan, JZ-1 pool	25.44 N 98.46 E	Hot spring sediment	Hot spring	Hot spring sediment	Hot spring sediment	0.906	55573	281.086	1583187	0.45	1705	2	31
GCA_038846135.1_ASM3884613v1_genomic	GCA_038846135.1	Thermoproteati-TACK	root;cellular organisms;Archaea;Thermoproteati;Thermoproteota;Thermoprotei;Sulfolobales;unclassified Sulfolobales;Sulfolobales archaeon	79.67	0.93	77.1816	PRJNA544494	SAMN36039107	Terrestrial_Hot_Spring	hot springs metagenome	China: Tengchong county, Yunnan, JZ-1 pool	25.44 N 98.46 E	Hot spring sediment	Hot spring	Hot spring sediment	Hot spring sediment	0.851	21052	260.285	1871820	0.45	2049	2	31
GCA_038862565.1_ASM3886256v1_genomic	GCA_038862565.1	Thermoproteati-TACK	root;cellular organisms;Archaea;Thermoproteati;Candidatus Bathyarchaeota;Candidatus Bathyarchaeia;unclassified Candidatus Bathyarchaeia;Candidatus Bathyarchaeia archaeon	75.94	1.76	69.6772	PRJNA544494	SAMN36039424	Terrestrial_Hot_Spring	hot springs metagenome	China: Tengchong county, Yunnan, JZ-1 pool	25.44 N 98.46 E	Hot spring sediment	Hot spring	Hot spring sediment	Hot spring sediment	0.913	118682	274.26	992360	0.45	1104	2	31
GCA_038853155.1_ASM3885315v1_genomic	GCA_038853155.1	Thermoproteati-TACK	root;cellular organisms;Archaea;Thermoproteati;Thermoproteota;Thermoprotei;Desulfurococcales;Desulfurococcaceae;Zestosphaera;unclassified Zestosphaera;Zestosphaera sp.	96.47	1.69	90.2663	PRJNA544494	SAMN36039617	Terrestrial_Hot_Spring	hot springs metagenome	China: Tengchong county, Yunnan, JZ-2 pool	25.44 N 98.46 E	Hot spring sediment	Hot spring	Hot spring sediment	Hot spring sediment	0.9	31086	281.326	1437590	0.43	1538	1	31
GCA_038867295.1_ASM3886729v1_genomic	GCA_038867295.1	Thermoproteati-TACK	root;cellular organisms;Archaea;Thermoproteati;Candidatus Nezhaarchaeota;Candidatus Nezhaarchaeia;Candidatus Nezhaarchaeales;unclassified Candidatus Nezhaarchaeales;Candidatus Nezhaarchaeales archaeon	95.18	2.5	85.2006	PRJNA544494	SAMN36039324	Terrestrial_Hot_Spring	hot springs metagenome	China: Tengchong county, Yunnan, JZ-1 pool	25.44 N 98.46 E	Hot spring sediment	Hot spring	Hot spring sediment	Hot spring sediment	0.872	109939	275.303	1660413	0.44	1759	1	31
GCA_038865385.1_ASM3886538v1_genomic	GCA_038865385.1	Thermoproteati-TACK	root;cellular organisms;Archaea;Thermoproteati;Thermoproteota;Methanosuratincolia;Candidatus Methanomethylicales;Candidatus Methanomethylicaceae;unclassified Candidatus Methanomethylicaceae;Candidatus Methanomethylicaceae archaeon	87.05	0.46	87.0476	PRJNA544494	SAMN36039370	Terrestrial_Hot_Spring	hot springs metagenome	China: Tengchong county, Yunnan, JZ-1 pool	25.44 N 98.46 E	Hot spring sediment	Hot spring	Hot spring sediment	Hot spring sediment	0.92	39365	268.857	1338785	0.28	1534	1	31
GCA_038830105.1_ASM3883010v1_genomic	GCA_038830105.1	Thermoproteati-TACK	root;cellular organisms;Archaea;Thermoproteati;Thermoproteota;Thermoprotei;Desulfurococcales;Desulfurococcaceae;Zestosphaera;unclassified Zestosphaera;Zestosphaera sp.	84.06	1.57	78.2775	PRJNA544494	SAMN36038990	Terrestrial_Hot_Spring	hot springs metagenome	China: Tengchong county, Yunnan, GXS pool	25.44 N 98.46 E	Hot spring sediment	Hot spring	Hot spring sediment	Hot spring sediment	0.893	13646	264.234	1309510	0.49	1480	1	31
GCA_038840715.1_ASM3884071v1_genomic	GCA_038840715.1	Thermoproteati-TACK	root;cellular organisms;Archaea;Thermoproteati;Candidatus Bathyarchaeota;Candidatus Bathyarchaeia;unclassified Candidatus Bathyarchaeia;Candidatus Bathyarchaeia archaeon	74.74	1.14	71.2604	PRJNA544494	SAMN36039236	Terrestrial_Hot_Spring	hot springs metagenome	China: Tengchong county, Yunnan, JZ-1 pool	25.44 N 98.46 E	Hot spring sediment	Hot spring	Hot spring sediment	Hot spring sediment	0.898	27592	291.114	1140856	0.41	1176	1	31
GCA_038841905.1_ASM3884190v1_genomic	GCA_038841905.1	Thermoproteati-TACK	root;cellular organisms;Archaea;Thermoproteati;Thermoproteota;unclassified Thermoproteota;Thermoproteota archaeon	79.87	5.79	53.0646	PRJNA544494	SAMN36039185	Terrestrial_Hot_Spring	hot springs metagenome	China: Tengchong county, Yunnan, JZ-1 pool	25.44 N 98.46 E	Hot spring sediment	Hot spring	Hot spring sediment	Hot spring sediment	0.828	19467	252.869	1565852	0.43	1716	0	31
GCA_038858495.1_ASM3885849v1_genomic	GCA_038858495.1	Thermoproteati-TACK	root;cellular organisms;Archaea;Thermoproteati;Nitrososphaerota;Nitrososphaerota incertae sedis;Candidatus Caldarchaeales;Candidatus Caldarchaeaceae;Candidatus Caldarchaeum;unclassified Candidatus Caldarchaeum;Candidatus Caldarchaeum sp.	93.47	9.15	49.9218	PRJNA544494	SAMN36039506	Terrestrial_Hot_Spring	hot springs metagenome	China: Tengchong county, Yunnan, JZ-1 pool	25.44 N 98.46 E	Hot spring sediment	Hot spring	Hot spring sediment	Hot spring sediment	0.906	25329	261.478	2288060	0.5	2656	5	30
GCA_038827615.1_ASM3882761v1_genomic	GCA_038827615.1	Thermoproteati-TACK	root;cellular organisms;Archaea;Thermoproteati;Thermoproteota;Thermoprotei;Desulfurococcales;Desulfurococcaceae;Thermosphaera;unclassified Thermosphaera;Thermosphaera sp.	99.98	0.29	101.559	PRJNA544494	SAMN36039036	Terrestrial_Hot_Spring	hot springs metagenome	China: Tengchong county, Yunnan, GXS pool	25.44 N 98.46 E	Hot spring sediment	Hot spring	Hot spring sediment	Hot spring sediment	0.914	1143047	291.987	1364870	0.46	1430	4	30
GCA_038845415.1_ASM3884541v1_genomic	GCA_038845415.1	Thermoproteati-TACK	root;cellular organisms;Archaea;Thermoproteati;Nitrososphaerota;unclassified Nitrososphaerota;Nitrososphaerota archaeon	87.52	6.76	55.7406	PRJNA544494	SAMN36039119	Terrestrial_Hot_Spring	hot springs metagenome	China: Tengchong county, Yunnan, JZ-1 pool	25.44 N 98.46 E	Hot spring sediment	Hot spring	Hot spring sediment	Hot spring sediment	0.887	10994	254.458	1873534	0.53	2184	4	30
GCA_038860255.1_ASM3886025v1_genomic	GCA_038860255.1	Thermoproteati-TACK	root;cellular organisms;Archaea;Thermoproteati;Candidatus Bathyarchaeota;Candidatus Bathyarchaeia;unclassified Candidatus Bathyarchaeia;Candidatus Bathyarchaeia archaeon	81.39	1.5	76.2895	PRJNA544494	SAMN36039466	Terrestrial_Hot_Spring	hot springs metagenome	China: Tengchong county, Yunnan, JZ-1 pool	25.44 N 98.46 E	Hot spring sediment	Hot spring	Hot spring sediment	Hot spring sediment	0.902	62939	291.912	1303317	0.45	1345	4	30
GCA_038828105.1_ASM3882810v1_genomic	GCA_038828105.1	Thermoproteati-TACK	root;cellular organisms;Archaea;Thermoproteati;Candidatus Bathyarchaeota;Candidatus Bathyarchaeia;unclassified Candidatus Bathyarchaeia;Candidatus Bathyarchaeia archaeon	81.05	1.87	73.8823	PRJNA544494	SAMN36039026	Terrestrial_Hot_Spring	hot springs metagenome	China: Tengchong county, Yunnan, GXS pool	25.44 N 98.46 E	Hot spring sediment	Hot spring	Hot spring sediment	Hot spring sediment	0.907	23155	276.683	1602287	0.43	1756	4	30
GCA_038847255.1_ASM3884725v1_genomic	GCA_038847255.1	Thermoproteati-TACK	root;cellular organisms;Archaea;Thermoproteati;Nitrososphaerota;unclassified Nitrososphaerota;Nitrososphaerota archaeon	91.35	0.04	93.4952	PRJNA544494	SAMN36037669	Terrestrial_Hot_Spring	hot springs metagenome	China: Tengchong county, Yunnan, JZ-2 pool	25.44 N 98.46 E	Hot spring sediment	Hot spring	Hot spring sediment	Hot spring sediment	0.924	49017	287.859	1417784	0.52	1522	3	30
GCA_038859675.1_ASM3885967v1_genomic	GCA_038859675.1	Thermoproteati-TACK	root;cellular organisms;Archaea;Thermoproteati;Candidatus Bathyarchaeota;Candidatus Bathyarchaeia;unclassified Candidatus Bathyarchaeia;Candidatus Bathyarchaeia archaeon	90.36	1.26	86.62	PRJNA544494	SAMN36039480	Terrestrial_Hot_Spring	hot springs metagenome	China: Tengchong county, Yunnan, JZ-1 pool	25.44 N 98.46 E	Hot spring sediment	Hot spring	Hot spring sediment	Hot spring sediment	0.908	131836	278.724	1079970	0.41	1176	3	30
GCA_038854505.1_ASM3885450v1_genomic	GCA_038854505.1	Thermoproteati-TACK	root;cellular organisms;Archaea;Thermoproteati;Nitrososphaerota;Nitrososphaerota incertae sedis;Candidatus Caldarchaeales;Candidatus Caldarchaeaceae;Candidatus Caldarchaeum;unclassified Candidatus Caldarchaeum;Candidatus Caldarchaeum sp.	87.52	2.18	78.953	PRJNA544494	SAMN36039586	Terrestrial_Hot_Spring	hot springs metagenome	China: Tengchong county, Yunnan, JZ-1 pool	25.44 N 98.46 E	Hot spring sediment	Hot spring	Hot spring sediment	Hot spring sediment	0.925	46353	269.655	1518381	0.51	1745	3	30
GCA_038885475.1_ASM3888547v1_genomic	GCA_038885475.1	Thermoproteati-TACK	root;cellular organisms;Archaea;Thermoproteati;Nitrososphaerota;unclassified Nitrososphaerota;Nitrososphaerota archaeon	87.33	0.5	87.2238	PRJNA544494	SAMN36037861	Terrestrial_Hot_Spring	hot springs metagenome	China: Tengchong county, Yunnan, JZ-3 pool	25.44 N 98.46 E	Hot spring sediment	Hot spring	Hot spring sediment	Hot spring sediment	0.921	61324	283.597	1391273	0.53	1513	3	30
GCA_038854475.1_ASM3885447v1_genomic	GCA_038854475.1	Thermoproteati-TACK	root;cellular organisms;Archaea;Thermoproteati;Candidatus Bathyarchaeota;Candidatus Bathyarchaeia;unclassified Candidatus Bathyarchaeia;Candidatus Bathyarchaeia archaeon	93.86	1.13	90.5376	PRJNA544494	SAMN36039590	Terrestrial_Hot_Spring	hot springs metagenome	China: Tengchong county, Yunnan, JZ-1 pool	25.44 N 98.46 E	Hot spring sediment	Hot spring	Hot spring sediment	Hot spring sediment	0.888	45214	283.741	1574995	0.41	1648	2	30
GCA_038844925.1_ASM3884492v1_genomic	GCA_038844925.1	Thermoproteati-TACK	root;cellular organisms;Archaea;Thermoproteati;Thermoproteota;Thermoprotei;Sulfolobales;unclassified Sulfolobales;Sulfolobales archaeon	89.83	0.97	87.4023	PRJNA544494	SAMN36039128	Terrestrial_Hot_Spring	hot springs metagenome	China: Tengchong county, Yunnan, JZ-1 pool	25.44 N 98.46 E	Hot spring sediment	Hot spring	Hot spring sediment	Hot spring sediment	0.885	69911	280.907	1400903	0.42	1476	2	30
GCA_038841295.1_ASM3884129v1_genomic	GCA_038841295.1	Thermoproteati-TACK	root;cellular organisms;Archaea;Thermoproteati;Candidatus Nezhaarchaeota;Candidatus Nezhaarchaeia;Candidatus Nezhaarchaeales;unclassified Candidatus Nezhaarchaeales;Candidatus Nezhaarchaeales archaeon	87.36	1.56	82.0803	PRJNA544494	SAMN36039209	Terrestrial_Hot_Spring	hot springs metagenome	China: Tengchong county, Yunnan, JZ-1 pool	25.44 N 98.46 E	Hot spring sediment	Hot spring	Hot spring sediment	Hot spring sediment	0.859	109804	275.728	1424548	0.44	1484	2	30
GCA_038853595.1_ASM3885359v1_genomic	GCA_038853595.1	Thermoproteati-TACK	root;cellular organisms;Archaea;Thermoproteati;Candidatus Bathyarchaeota;Candidatus Bathyarchaeia;unclassified Candidatus Bathyarchaeia;Candidatus Bathyarchaeia archaeon	86.4	1.47	81.5763	PRJNA544494	SAMN36039605	Terrestrial_Hot_Spring	hot springs metagenome	China: Tengchong county, Yunnan, JZ-2 pool	25.44 N 98.46 E	Hot spring sediment	Hot spring	Hot spring sediment	Hot spring sediment	0.884	112881	274.869	1127179	0.41	1212	2	30
GCA_038868335.1_ASM3886833v1_genomic	GCA_038868335.1	Thermoproteati-TACK	root;cellular organisms;Archaea;Thermoproteati;Nitrososphaerota;unclassified Nitrososphaerota;Nitrososphaerota archaeon	94.26	0.15	95.8943	PRJNA544494	SAMN36037794	Terrestrial_Hot_Spring	hot springs metagenome	China: Tengchong county, Yunnan, JZ-2 pool	25.44 N 98.46 E	Hot spring sediment	Hot spring	Hot spring sediment	Hot spring sediment	0.923	58688	281.993	1121262	0.45	1227	1	30
GCA_038832005.1_ASM3883200v1_genomic	GCA_038832005.1	Thermoproteati-TACK	root;cellular organisms;Archaea;Thermoproteati;Nitrososphaerota;Nitrososphaerota incertae sedis;Candidatus Caldarchaeales;Candidatus Caldarchaeaceae;Candidatus Caldarchaeum;unclassified Candidatus Caldarchaeum;Candidatus Caldarchaeum sp.	90.13	0.4	90.356	PRJNA544494	SAMN36038947	Terrestrial_Hot_Spring	hot springs metagenome	China: Tengchong county, Yunnan, GXS pool	25.44 N 98.46 E	Hot spring sediment	Hot spring	Hot spring sediment	Hot spring sediment	0.93	28320	273.766	1553292	0.52	1766	1	30
GCA_038866705.1_ASM3886670v1_genomic	GCA_038866705.1	Thermoproteati-TACK	root;cellular organisms;Archaea;Thermoproteati;Thermoproteota;Thermoprotei;Sulfolobales;unclassified Sulfolobales;Sulfolobales archaeon	87.52	0.01	89.8292	PRJNA544494	SAMN36039340	Terrestrial_Hot_Spring	hot springs metagenome	China: Tengchong county, Yunnan, JZ-1 pool	25.44 N 98.46 E	Hot spring sediment	Hot spring	Hot spring sediment	Hot spring sediment	0.907	52278	283.792	1325772	0.39	1417	1	30
GCA_038843915.1_ASM3884391v1_genomic	GCA_038843915.1	Thermoproteati-TACK	root;cellular organisms;Archaea;Thermoproteati;Thermoproteota;Thermoprotei;Desulfurococcales;Desulfurococcaceae;unclassified Desulfurococcaceae;Desulfurococcaceae archaeon	86.03	0.3	86.7812	PRJNA544494	SAMN36039149	Terrestrial_Hot_Spring	hot springs metagenome	China: Tengchong county, Yunnan, JZ-1 pool	25.44 N 98.46 E	Hot spring sediment	Hot spring	Hot spring sediment	Hot spring sediment	0.876	31801	277.607	1317857	0.41	1391	1	30
GCA_038857155.1_ASM3885715v1_genomic	GCA_038857155.1	Thermoproteati-TACK	root;cellular organisms;Archaea;Thermoproteati;Candidatus Bathyarchaeota;Candidatus Bathyarchaeia;unclassified Candidatus Bathyarchaeia;Candidatus Bathyarchaeia archaeon	79.86	3	66.7878	PRJNA544494	SAMN36039531	Terrestrial_Hot_Spring	hot springs metagenome	China: Tengchong county, Yunnan, JZ-1 pool	25.44 N 98.46 E	Hot spring sediment	Hot spring	Hot spring sediment	Hot spring sediment	0.899	7171	264.396	1229775	0.45	1399	1	30
GCA_038856895.1_ASM3885689v1_genomic	GCA_038856895.1	Thermoproteati-TACK	root;cellular organisms;Archaea;Thermoproteati;Thermoproteota;Thermoprotei;Sulfolobales;unclassified Sulfolobales;Sulfolobales archaeon	76.15	0.3	76.8444	PRJNA544494	SAMN36039536	Terrestrial_Hot_Spring	hot springs metagenome	China: Tengchong county, Yunnan, JZ-1 pool	25.44 N 98.46 E	Hot spring sediment	Hot spring	Hot spring sediment	Hot spring sediment	0.855	24479	273.819	1338649	0.46	1398	1	30
GCA_038886315.1_ASM3888631v1_genomic	GCA_038886315.1	Thermoproteati-TACK	root;cellular organisms;Archaea;Thermoproteati;Nitrososphaerota;Nitrososphaerota incertae sedis;Candidatus Caldarchaeales;Candidatus Caldarchaeaceae;Candidatus Caldarchaeum;unclassified Candidatus Caldarchaeum;Candidatus Caldarchaeum sp.	85.46	1.57	79.6465	PRJNA544494	SAMN36037816	Terrestrial_Hot_Spring	hot springs metagenome	China: Tengchong county, Yunnan, JZ-3 pool	25.44 N 98.46 E	Hot spring sediment	Hot spring	Hot spring sediment	Hot spring sediment	0.925	11833	253.139	1605696	0.52	1967	0	30
GCA_038845865.1_ASM3884586v1_genomic	GCA_038845865.1	Thermoproteati-TACK	root;cellular organisms;Archaea;Thermoproteati;Thermoproteota;Thermoprotei;Desulfurococcales;Desulfurococcaceae;unclassified Desulfurococcaceae;Desulfurococcaceae archaeon	99.48	0.65	98.9419	PRJNA544494	SAMN36039113	Terrestrial_Hot_Spring	hot springs metagenome	China: Tengchong county, Yunnan, JZ-1 pool	25.44 N 98.46 E	Hot spring sediment	Hot spring	Hot spring sediment	Hot spring sediment	0.902	265332	288.518	1453705	0.49	1521	4	29
GCA_038867895.1_ASM3886789v1_genomic	GCA_038867895.1	Thermoproteati-TACK	root;cellular organisms;Archaea;Thermoproteati;Candidatus Bathyarchaeota;Candidatus Bathyarchaeia;unclassified Candidatus Bathyarchaeia;Candidatus Bathyarchaeia archaeon	93.45	1.58	87.7978	PRJNA544494	SAMN36039297	Terrestrial_Hot_Spring	hot springs metagenome	China: Tengchong county, Yunnan, JZ-1 pool	25.44 N 98.46 E	Hot spring sediment	Hot spring	Hot spring sediment	Hot spring sediment	0.889	31303	292.199	1707094	0.42	1736	4	29
GCA_038869335.1_ASM3886933v1_genomic	GCA_038869335.1	Thermoproteati-TACK	root;cellular organisms;Archaea;Thermoproteati;Nitrososphaerota;Nitrososphaerota incertae sedis;Candidatus Nitrosotenuis;unclassified Candidatus Nitrosotenuis;Candidatus Nitrosotenuis sp.	91.25	0.01	93.6235	PRJNA544494	SAMN36037744	Terrestrial_Hot_Spring	hot springs metagenome	China: Tengchong county, Yunnan, JZ-2 pool	25.44 N 98.46 E	Hot spring sediment	Hot spring	Hot spring sediment	Hot spring sediment	0.887	70309	242.061	1422010	0.41	1741	4	29
GCA_038842635.1_ASM3884263v1_genomic	GCA_038842635.1	Thermoproteati-TACK	root;cellular organisms;Archaea;Thermoproteati;Candidatus Bathyarchaeota;Candidatus Bathyarchaeia;unclassified Candidatus Bathyarchaeia;Candidatus Bathyarchaeia archaeon	90.69	2.92	78.6341	PRJNA544494	SAMN36039168	Terrestrial_Hot_Spring	hot springs metagenome	China: Tengchong county, Yunnan, JZ-1 pool	25.44 N 98.46 E	Hot spring sediment	Hot spring	Hot spring sediment	Hot spring sediment	0.912	122533	284.35	1240865	0.41	1331	4	29
GCA_038862755.1_ASM3886275v1_genomic	GCA_038862755.1	Thermoproteati-TACK	root;cellular organisms;Archaea;Thermoproteati;Nitrososphaerota;Nitrososphaerota incertae sedis;Candidatus Caldarchaeales;Candidatus Caldarchaeaceae;Candidatus Caldarchaeum;unclassified Candidatus Caldarchaeum;Candidatus Caldarchaeum sp.	87.64	0.01	90.0452	PRJNA544494	SAMN36039419	Terrestrial_Hot_Spring	hot springs metagenome	China: Tengchong county, Yunnan, JZ-1 pool	25.44 N 98.46 E	Hot spring sediment	Hot spring	Hot spring sediment	Hot spring sediment	0.934	81375	282.701	1246722	0.52	1381	3	29
GCA_038848695.1_ASM3884869v1_genomic	GCA_038848695.1	Thermoproteati-TACK	root;cellular organisms;Archaea;Thermoproteati;Candidatus Bathyarchaeota;Candidatus Bathyarchaeia;unclassified Candidatus Bathyarchaeia;Candidatus Bathyarchaeia archaeon	90.22	0.36	90.9106	PRJNA544494	SAMN36037643	Terrestrial_Hot_Spring	hot springs metagenome	China: Tengchong county, Yunnan, JZ-2 pool	25.44 N 98.46 E	Hot spring sediment	Hot spring	Hot spring sediment	Hot spring sediment	0.88	95746	265.92	1556434	0.46	1723	2	29
GCA_038856845.1_ASM3885684v1_genomic	GCA_038856845.1	Thermoproteati-TACK	root;cellular organisms;Archaea;Thermoproteati;Nitrososphaerota;unclassified Nitrososphaerota;Nitrososphaerota archaeon	89.43	0.22	90.4824	PRJNA544494	SAMN36039537	Terrestrial_Hot_Spring	hot springs metagenome	China: Tengchong county, Yunnan, JZ-1 pool	25.44 N 98.46 E	Hot spring sediment	Hot spring	Hot spring sediment	Hot spring sediment	0.921	20170	274.057	1131425	0.45	1272	2	29
GCA_038857255.1_ASM3885725v1_genomic	GCA_038857255.1	Thermoproteati-TACK	root;cellular organisms;Archaea;Thermoproteati;Candidatus Bathyarchaeota;Candidatus Bathyarchaeia;unclassified Candidatus Bathyarchaeia;Candidatus Bathyarchaeia archaeon	89.13	2.08	80.8324	PRJNA544494	SAMN36039530	Terrestrial_Hot_Spring	hot springs metagenome	China: Tengchong county, Yunnan, JZ-1 pool	25.44 N 98.46 E	Hot spring sediment	Hot spring	Hot spring sediment	Hot spring sediment	0.904	16024	266.438	1664252	0.42	1886	2	29
GCA_038870355.1_ASM3887035v1_genomic	GCA_038870355.1	Thermoproteati-TACK	root;cellular organisms;Archaea;Thermoproteati;Candidatus Bathyarchaeota;Candidatus Bathyarchaeia;unclassified Candidatus Bathyarchaeia;Candidatus Bathyarchaeia archaeon	84.45	0.03	86.4643	PRJNA544494	SAMN36037691	Terrestrial_Hot_Spring	hot springs metagenome	China: Tengchong county, Yunnan, JZ-2 pool	25.44 N 98.46 E	Hot spring sediment	Hot spring	Hot spring sediment	Hot spring sediment	0.885	21307	277.309	1368737	0.47	1460	2	29
GCA_038884695.1_ASM3888469v1_genomic	GCA_038884695.1	Thermoproteati-TACK	root;cellular organisms;Archaea;Thermoproteati;Nitrososphaerota;Nitrososphaerota incertae sedis;Candidatus Nitrosotenuis;unclassified Candidatus Nitrosotenuis;Candidatus Nitrosotenuis sp.	83.52	0.8	81.7623	PRJNA544494	SAMN36037897	Terrestrial_Hot_Spring	hot springs metagenome	China: Tengchong county, Yunnan, JZ-4 pool	25.44 N 98.46 E	Hot spring sediment	Hot spring	Hot spring sediment	Hot spring sediment	0.915	30524	252.762	1293849	0.42	1566	2	29
GCA_038849175.1_ASM3884917v1_genomic	GCA_038849175.1	Thermoproteati-TACK	root;cellular organisms;Archaea;Thermoproteati;Nitrososphaerota;unclassified Nitrososphaerota;Nitrososphaerota archaeon	82.55	0	84.8362	PRJNA544494	SAMN36037632	Terrestrial_Hot_Spring	hot springs metagenome	China: Tengchong county, Yunnan, JZ-2 pool	25.44 N 98.46 E	Hot spring sediment	Hot spring	Hot spring sediment	Hot spring sediment	0.921	37362	282.526	1345008	0.52	1467	2	29
GCA_038858595.1_ASM3885859v1_genomic	GCA_038858595.1	Thermoproteati-TACK	root;cellular organisms;Archaea;Thermoproteati;Nitrososphaerota;unclassified Nitrososphaerota;Nitrososphaerota archaeon	74.54	7.59	38.6002	PRJNA544494	SAMN36039502	Terrestrial_Hot_Spring	hot springs metagenome	China: Tengchong county, Yunnan, JZ-1 pool	25.44 N 98.46 E	Hot spring sediment	Hot spring	Hot spring sediment	Hot spring sediment	0.916	10481	266.287	1317435	0.44	1517	2	29
GCA_038864185.1_ASM3886418v1_genomic	GCA_038864185.1	Thermoproteati-TACK	root;cellular organisms;Archaea;Thermoproteati;Nitrososphaerota;unclassified Nitrososphaerota;Nitrososphaerota archaeon	95.44	0.78	93.7231	PRJNA544494	SAMN36039393	Terrestrial_Hot_Spring	hot springs metagenome	China: Tengchong county, Yunnan, JZ-1 pool	25.44 N 98.46 E	Hot spring sediment	Hot spring	Hot spring sediment	Hot spring sediment	0.918	23238	275.554	1197519	0.45	1334	1	29
GCA_038852785.1_ASM3885278v1_genomic	GCA_038852785.1	Thermoproteati-TACK	root;cellular organisms;Archaea;Thermoproteati;Thermoproteota;Thermoprotei;Desulfurococcales;Desulfurococcaceae;unclassified Desulfurococcaceae;Desulfurococcaceae archaeon	94.98	0.24	96.2356	PRJNA544494	SAMN36039621	Terrestrial_Hot_Spring	hot springs metagenome	China: Tengchong county, Yunnan, JZ-2 pool	25.44 N 98.46 E	Hot spring sediment	Hot spring	Hot spring sediment	Hot spring sediment	0.883	81510	285.194	1345024	0.41	1393	1	29
GCA_038845985.1_ASM3884598v1_genomic	GCA_038845985.1	Thermoproteati-TACK	root;cellular organisms;Archaea;Thermoproteati;Nitrososphaerota;Nitrososphaeria;unclassified Nitrososphaeria;Nitrososphaeria archaeon	91.95	3.5	76.8423	PRJNA544494	SAMN36039112	Terrestrial_Hot_Spring	hot springs metagenome	China: Tengchong county, Yunnan, JZ-1 pool	25.44 N 98.46 E	Hot spring sediment	Hot spring	Hot spring sediment	Hot spring sediment	0.921	60907	284.648	1754695	0.35	1899	1	29
GCA_038886395.1_ASM3888639v1_genomic	GCA_038886395.1	Thermoproteati-TACK	root;cellular organisms;Archaea;Thermoproteati;Thermoproteota;Methanosuratincolia;Candidatus Methanomethylicales;Candidatus Methanomethylicaceae;unclassified Candidatus Methanomethylicaceae;Candidatus Methanomethylicaceae archaeon	87.97	0.36	88.4414	PRJNA544494	SAMN36037812	Terrestrial_Hot_Spring	hot springs metagenome	China: Tengchong county, Yunnan, JZ-3 pool	25.44 N 98.46 E	Hot spring sediment	Hot spring	Hot spring sediment	Hot spring sediment	0.897	34894	266.484	1267144	0.47	1428	1	29
GCA_038869115.1_ASM3886911v1_genomic	GCA_038869115.1	Thermoproteati-TACK	root;cellular organisms;Archaea;Thermoproteati;Nitrososphaerota;Nitrososphaeria;Nitrososphaerales;Nitrososphaeraceae;Nitrososphaera;unclassified Nitrososphaera;Nitrososphaera sp.	86.74	0.32	87.2715	PRJNA544494	SAMN36037755	Terrestrial_Hot_Spring	hot springs metagenome	China: Tengchong county, Yunnan, JZ-2 pool	25.44 N 98.46 E	Hot spring sediment	Hot spring	Hot spring sediment	Hot spring sediment	0.907	18323	232.809	1731399	0.55	2255	1	29
GCA_038862425.1_ASM3886242v1_genomic	GCA_038862425.1	Thermoproteati-TACK	root;cellular organisms;Archaea;Thermoproteati;Thermoproteota;Thermoprotei;Sulfolobales;unclassified Sulfolobales;Sulfolobales archaeon	73.73	0.78	72.0732	PRJNA544494	SAMN36039427	Terrestrial_Hot_Spring	hot springs metagenome	China: Tengchong county, Yunnan, JZ-1 pool	25.44 N 98.46 E	Hot spring sediment	Hot spring	Hot spring sediment	Hot spring sediment	0.857	30648	278.95	1321527	0.46	1358	0	29
GCA_038850795.1_ASM3885079v1_genomic	GCA_038850795.1	Thermoproteati-TACK	root;cellular organisms;Archaea;Thermoproteati;Nitrososphaerota;Nitrososphaeria;Candidatus Nitrosocaldales;Candidatus Nitrosocaldaceae;unclassified Candidatus Nitrosocaldaceae;Candidatus Nitrosocaldaceae archaeon	99.71	1.09	96.8569	PRJNA544494	SAMN36037592	Terrestrial_Hot_Spring	hot springs metagenome	China: Tengchong county, Yunnan, JZ-2 pool	25.44 N 98.46 E	Hot spring sediment	Hot spring	Hot spring sediment	Hot spring sediment	0.877	156251	263.099	1684913	0.32	1880	4	28
GCA_038863585.1_ASM3886358v1_genomic	GCA_038863585.1	Thermoproteati-TACK	root;cellular organisms;Archaea;Thermoproteati;Nitrososphaerota;Nitrososphaeria;Candidatus Nitrosocaldales;Candidatus Nitrosocaldaceae;Candidatus Nitrosocaldus;unclassified Candidatus Nitrosocaldus;Candidatus Nitrosocaldus sp.	97.39	0.1	99.437	PRJNA544494	SAMN36039405	Terrestrial_Hot_Spring	hot springs metagenome	China: Tengchong county, Yunnan, JZ-1 pool	25.44 N 98.46 E	Hot spring sediment	Hot spring	Hot spring sediment	Hot spring sediment	0.892	124190	264.081	1488502	0.42	1680	4	28
GCA_038852565.1_ASM3885256v1_genomic	GCA_038852565.1	Thermoproteati-TACK	root;cellular organisms;Archaea;Thermoproteati;Candidatus Bathyarchaeota;Candidatus Bathyarchaeia;unclassified Candidatus Bathyarchaeia;Candidatus Bathyarchaeia archaeon	97.36	0.77	95.9601	PRJNA544494	SAMN36039625	Terrestrial_Hot_Spring	hot springs metagenome	China: Tengchong county, Yunnan, JZ-2 pool	25.44 N 98.46 E	Hot spring sediment	Hot spring	Hot spring sediment	Hot spring sediment	0.871	79470	282.246	1845822	0.41	1901	4	28
GCA_038844655.1_ASM3884465v1_genomic	GCA_038844655.1	Thermoproteati-TACK	root;cellular organisms;Archaea;Thermoproteati;Nitrososphaerota;unclassified Nitrososphaerota;Nitrososphaerota archaeon	96.69	1.59	91.4318	PRJNA544494	SAMN36039133	Terrestrial_Hot_Spring	hot springs metagenome	China: Tengchong county, Yunnan, JZ-1 pool	25.44 N 98.46 E	Hot spring sediment	Hot spring	Hot spring sediment	Hot spring sediment	0.882	241860	286.772	1779909	0.41	1830	4	28
GCA_038848525.1_ASM3884852v1_genomic	GCA_038848525.1	Thermoproteati-TACK	root;cellular organisms;Archaea;Thermoproteati;Candidatus Bathyarchaeota;Candidatus Bathyarchaeia;unclassified Candidatus Bathyarchaeia;Candidatus Bathyarchaeia archaeon	95.42	0.35	96.2036	PRJNA544494	SAMN36037645	Terrestrial_Hot_Spring	hot springs metagenome	China: Tengchong county, Yunnan, JZ-2 pool	25.44 N 98.46 E	Hot spring sediment	Hot spring	Hot spring sediment	Hot spring sediment	0.902	116752	261.512	1514263	0.41	1746	4	28
GCA_038840855.1_ASM3884085v1_genomic	GCA_038840855.1	Thermoproteati-TACK	root;cellular organisms;Archaea;Thermoproteati;Candidatus Bathyarchaeota;Candidatus Bathyarchaeia;unclassified Candidatus Bathyarchaeia;Candidatus Bathyarchaeia archaeon	95.05	1.27	91.0654	PRJNA544494	SAMN36039228	Terrestrial_Hot_Spring	hot springs metagenome	China: Tengchong county, Yunnan, JZ-1 pool	25.44 N 98.46 E	Hot spring sediment	Hot spring	Hot spring sediment	Hot spring sediment	0.883	53792	272.05	1589947	0.44	1724	4	28
GCA_038869255.1_ASM3886925v1_genomic	GCA_038869255.1	Thermoproteati-TACK	root;cellular organisms;Archaea;Thermoproteati;Nitrososphaerota;unclassified Nitrososphaerota;Nitrososphaerota archaeon	88.83	0.09	90.7184	PRJNA544494	SAMN36037748	Terrestrial_Hot_Spring	hot springs metagenome	China: Tengchong county, Yunnan, JZ-2 pool	25.44 N 98.46 E	Hot spring sediment	Hot spring	Hot spring sediment	Hot spring sediment	0.924	47516	287.024	1366883	0.52	1472	4	28
GCA_038848005.1_ASM3884800v1_genomic	GCA_038848005.1	Thermoproteati-TACK	root;cellular organisms;Archaea;Thermoproteati;Candidatus Bathyarchaeota;Candidatus Bathyarchaeia;unclassified Candidatus Bathyarchaeia;Candidatus Bathyarchaeia archaeon	93.75	0.85	91.8579	PRJNA544494	SAMN36037657	Terrestrial_Hot_Spring	hot springs metagenome	China: Tengchong county, Yunnan, JZ-2 pool	25.44 N 98.46 E	Hot spring sediment	Hot spring	Hot spring sediment	Hot spring sediment	0.914	51983	259.76	1301921	0.42	1532	3	28
GCA_038831705.1_ASM3883170v1_genomic	GCA_038831705.1	Thermoproteati-TACK	root;cellular organisms;Archaea;Thermoproteati;Nitrososphaerota;unclassified Nitrososphaerota;Nitrososphaerota archaeon	87.74	0.02	89.8808	PRJNA544494	SAMN36038957	Terrestrial_Hot_Spring	hot springs metagenome	China: Tengchong county, Yunnan, GXS pool	25.44 N 98.46 E	Hot spring sediment	Hot spring	Hot spring sediment	Hot spring sediment	0.921	30316	280.879	1492564	0.53	1638	3	28
GCA_038865865.1_ASM3886586v1_genomic	GCA_038865865.1	Thermoproteati-TACK	root;cellular organisms;Archaea;Thermoproteati;Candidatus Bathyarchaeota;Candidatus Bathyarchaeia;unclassified Candidatus Bathyarchaeia;Candidatus Bathyarchaeia archaeon	87.09	4.51	66.8713	PRJNA544494	SAMN36039359	Terrestrial_Hot_Spring	hot springs metagenome	China: Tengchong county, Yunnan, JZ-1 pool	25.44 N 98.46 E	Hot spring sediment	Hot spring	Hot spring sediment	Hot spring sediment	0.901	45985	283.098	1547379	0.45	1645	3	28
GCA_038867145.1_ASM3886714v1_genomic	GCA_038867145.1	Thermoproteati-TACK	root;cellular organisms;Archaea;Thermoproteati;Nitrososphaerota;unclassified Nitrososphaerota;Nitrososphaerota archaeon	85.88	1.85	78.6128	PRJNA544494	SAMN36039327	Terrestrial_Hot_Spring	hot springs metagenome	China: Tengchong county, Yunnan, JZ-1 pool	25.44 N 98.46 E	Hot spring sediment	Hot spring	Hot spring sediment	Hot spring sediment	0.925	9238	263.886	1043564	0.45	1223	3	28
GCA_038843545.1_ASM3884354v1_genomic	GCA_038843545.1	Thermoproteati-TACK	root;cellular organisms;Archaea;Thermoproteati;Candidatus Bathyarchaeota;Candidatus Bathyarchaeia;unclassified Candidatus Bathyarchaeia;Candidatus Bathyarchaeia archaeon	92.3	0.75	90.6394	PRJNA544494	SAMN36039154	Terrestrial_Hot_Spring	hot springs metagenome	China: Tengchong county, Yunnan, JZ-1 pool	25.44 N 98.46 E	Hot spring sediment	Hot spring	Hot spring sediment	Hot spring sediment	0.907	15093	242.393	1275326	0.47	1597	2	28
GCA_038868115.1_ASM3886811v1_genomic	GCA_038868115.1	Thermoproteati-TACK	root;cellular organisms;Archaea;Thermoproteati;Candidatus Bathyarchaeota;Candidatus Bathyarchaeia;unclassified Candidatus Bathyarchaeia;Candidatus Bathyarchaeia archaeon	87.13	0.66	86.2029	PRJNA544494	SAMN36039286	Terrestrial_Hot_Spring	hot springs metagenome	China: Tengchong county, Yunnan, JZ-1 pool	25.44 N 98.46 E	Hot spring sediment	Hot spring	Hot spring sediment	Hot spring sediment	0.862	55689	266.002	1157697	0.43	1254	2	28
GCA_038832325.1_ASM3883232v1_genomic	GCA_038832325.1	Thermoproteati-TACK	root;cellular organisms;Archaea;Thermoproteati;Nitrososphaerota;unclassified Nitrososphaerota;Nitrososphaerota archaeon	82.8	1.57	77.2161	PRJNA544494	SAMN36038939	Terrestrial_Hot_Spring	hot springs metagenome	China: Tengchong county, Yunnan, GXS pool	25.44 N 98.46 E	Hot spring sediment	Hot spring	Hot spring sediment	Hot spring sediment	0.925	34055	282.587	1211141	0.53	1327	2	28
GCA_038863035.1_ASM3886303v1_genomic	GCA_038863035.1	Thermoproteati-TACK	root;cellular organisms;Archaea;Thermoproteati;Thermoproteota;Thermoprotei;Sulfolobales;unclassified Sulfolobales;Sulfolobales archaeon	94.61	0.11	96.474	PRJNA544494	SAMN36039416	Terrestrial_Hot_Spring	hot springs metagenome	China: Tengchong county, Yunnan, JZ-1 pool	25.44 N 98.46 E	Hot spring sediment	Hot spring	Hot spring sediment	Hot spring sediment	0.909	67285	284.779	1376640	0.39	1469	1	28
GCA_038830225.1_ASM3883022v1_genomic	GCA_038830225.1	Thermoproteati-TACK	root;cellular organisms;Archaea;Thermoproteati;Nitrososphaerota;Nitrososphaerota incertae sedis;Candidatus Caldarchaeales;Candidatus Caldarchaeaceae;Candidatus Caldarchaeum;unclassified Candidatus Caldarchaeum;Candidatus Caldarchaeum sp.	82.05	0.47	81.8631	PRJNA544494	SAMN36038989	Terrestrial_Hot_Spring	hot springs metagenome	China: Tengchong county, Yunnan, GXS pool	25.44 N 98.46 E	Hot spring sediment	Hot spring	Hot spring sediment	Hot spring sediment	0.95	21195	279.739	1310219	0.55	1492	1	28
GCA_038864945.1_ASM3886494v1_genomic	GCA_038864945.1	Thermoproteati-TACK	root;cellular organisms;Archaea;Thermoproteati;Nitrososphaerota;unclassified Nitrososphaerota;Nitrososphaerota archaeon	79.97	0.06	81.9376	PRJNA544494	SAMN36039379	Terrestrial_Hot_Spring	hot springs metagenome	China: Tengchong county, Yunnan, JZ-1 pool	25.44 N 98.46 E	Hot spring sediment	Hot spring	Hot spring sediment	Hot spring sediment	0.9	34299	278.433	1354396	0.63	1465	1	28
GCA_038868415.1_ASM3886841v1_genomic	GCA_038868415.1	Thermoproteati-TACK	root;cellular organisms;Archaea;Thermoproteati;Thermoproteota;Thermoprotei;Desulfurococcales;Desulfurococcaceae;Zestosphaera;unclassified Zestosphaera;Zestosphaera sp.	74.52	0.82	72.3609	PRJNA544494	SAMN36037791	Terrestrial_Hot_Spring	hot springs metagenome	China: Tengchong county, Yunnan, JZ-2 pool	25.44 N 98.46 E	Hot spring sediment	Hot spring	Hot spring sediment	Hot spring sediment	0.905	7618	266.757	1294296	0.43	1468	1	28
GCA_038829015.1_ASM3882901v1_genomic	GCA_038829015.1	Thermoproteati-TACK	root;cellular organisms;Archaea;Thermoproteati;Thermoproteota;Thermoprotei;Sulfolobales;unclassified Sulfolobales;Sulfolobales archaeon	75.98	0.27	76.8107	PRJNA544494	SAMN36039012	Terrestrial_Hot_Spring	hot springs metagenome	China: Tengchong county, Yunnan, GXS pool	25.44 N 98.46 E	Hot spring sediment	Hot spring	Hot spring sediment	Hot spring sediment	0.852	22987	269.233	1247173	0.45	1320	0	28
GCA_038829595.1_ASM3882959v1_genomic	GCA_038829595.1	Thermoproteati-TACK	root;cellular organisms;Archaea;Thermoproteati;Nitrososphaerota;unclassified Nitrososphaerota;Nitrososphaerota archaeon	94.46	1.54	88.9515	PRJNA544494	SAMN36039000	Terrestrial_Hot_Spring	hot springs metagenome	China: Tengchong county, Yunnan, GXS pool	25.44 N 98.46 E	Hot spring sediment	Hot spring	Hot spring sediment	Hot spring sediment	0.879	24150	274.931	1615800	0.41	1728	5	27
GCA_038852975.1_ASM3885297v1_genomic	GCA_038852975.1	Thermoproteati-TACK	root;cellular organisms;Archaea;Thermoproteati;Candidatus Bathyarchaeota;Candidatus Bathyarchaeia;unclassified Candidatus Bathyarchaeia;Candidatus Bathyarchaeia archaeon	91.54	7.02	58.6847	PRJNA544494	SAMN36039616	Terrestrial_Hot_Spring	hot springs metagenome	China: Tengchong county, Yunnan, JZ-2 pool	25.44 N 98.46 E	Hot spring sediment	Hot spring	Hot spring sediment	Hot spring sediment	0.88	30866	288.602	1925339	0.42	1962	5	27
GCA_038869675.1_ASM3886967v1_genomic	GCA_038869675.1	Thermoproteati-TACK	root;cellular organisms;Archaea;Thermoproteati;Nitrososphaerota;Nitrososphaeria;Candidatus Nitrosocaldales;Candidatus Nitrosocaldaceae;unclassified Candidatus Nitrosocaldaceae;Candidatus Nitrosocaldaceae archaeon	99.32	0.2	100.919	PRJNA544494	SAMN36037727	Terrestrial_Hot_Spring	hot springs metagenome	China: Tengchong county, Yunnan, JZ-2 pool	25.44 N 98.46 E	Hot spring sediment	Hot spring	Hot spring sediment	Hot spring sediment	0.887	158108	261.897	1369551	0.32	1553	4	27
GCA_038867835.1_ASM3886783v1_genomic	GCA_038867835.1	Thermoproteati-TACK	root;cellular organisms;Archaea;Thermoproteati;Candidatus Bathyarchaeota;Candidatus Bathyarchaeia;unclassified Candidatus Bathyarchaeia;Candidatus Bathyarchaeia archaeon	97.08	2.56	86.7382	PRJNA544494	SAMN36039300	Terrestrial_Hot_Spring	hot springs metagenome	China: Tengchong county, Yunnan, JZ-1 pool	25.44 N 98.46 E	Hot spring sediment	Hot spring	Hot spring sediment	Hot spring sediment	0.898	82481	282.337	1385445	0.44	1473	4	27
GCA_038839405.1_ASM3883940v1_genomic	GCA_038839405.1	Thermoproteati-TACK	root;cellular organisms;Archaea;Thermoproteati;Nitrososphaerota;unclassified Nitrososphaerota;Nitrososphaerota archaeon	96.78	0.59	96.3577	PRJNA544494	SAMN36039271	Terrestrial_Hot_Spring	hot springs metagenome	China: Tengchong county, Yunnan, JZ-1 pool	25.44 N 98.46 E	Hot spring sediment	Hot spring	Hot spring sediment	Hot spring sediment	0.876	113617	284.887	1600525	0.41	1646	4	27
GCA_038853925.1_ASM3885392v1_genomic	GCA_038853925.1	Thermoproteati-TACK	root;cellular organisms;Archaea;Thermoproteati;Candidatus Bathyarchaeota;Candidatus Bathyarchaeia;unclassified Candidatus Bathyarchaeia;Candidatus Bathyarchaeia archaeon	96.71	1.68	90.7686	PRJNA544494	SAMN36039599	Terrestrial_Hot_Spring	hot springs metagenome	China: Tengchong county, Yunnan, JZ-2 pool	25.44 N 98.46 E	Hot spring sediment	Hot spring	Hot spring sediment	Hot spring sediment	0.895	82627	282.205	1379423	0.44	1461	4	27
GCA_038840955.1_ASM3884095v1_genomic	GCA_038840955.1	Thermoproteati-TACK	root;cellular organisms;Archaea;Thermoproteati;Nitrososphaerota;unclassified Nitrososphaerota;Nitrososphaerota archaeon	96.7	0.81	95.2452	PRJNA544494	SAMN36039223	Terrestrial_Hot_Spring	hot springs metagenome	China: Tengchong county, Yunnan, JZ-1 pool	25.44 N 98.46 E	Hot spring sediment	Hot spring	Hot spring sediment	Hot spring sediment	0.877	155008	285.715	1614795	0.41	1657	4	27
GCA_038860495.1_ASM3886049v1_genomic	GCA_038860495.1	Thermoproteati-TACK	root;cellular organisms;Archaea;Thermoproteati;Nitrososphaerota;unclassified Nitrososphaerota;Nitrososphaerota archaeon	95.07	0.66	94.3192	PRJNA544494	SAMN36039464	Terrestrial_Hot_Spring	hot springs metagenome	China: Tengchong county, Yunnan, JZ-1 pool	25.44 N 98.46 E	Hot spring sediment	Hot spring	Hot spring sediment	Hot spring sediment	0.879	125407	285.23	1558052	0.41	1605	4	27
GCA_038861915.1_ASM3886191v1_genomic	GCA_038861915.1	Thermoproteati-TACK	root;cellular organisms;Archaea;Thermoproteati;Candidatus Nezhaarchaeota;Candidatus Nezhaarchaeia;Candidatus Nezhaarchaeales;unclassified Candidatus Nezhaarchaeales;Candidatus Nezhaarchaeales archaeon	87.93	5.6	62.4552	PRJNA544494	SAMN36039438	Terrestrial_Hot_Spring	hot springs metagenome	China: Tengchong county, Yunnan, JZ-1 pool	25.44 N 98.46 E	Hot spring sediment	Hot spring	Hot spring sediment	Hot spring sediment	0.876	112316	271.422	1656178	0.44	1787	4	27
GCA_038885555.1_ASM3888555v1_genomic	GCA_038885555.1	Thermoproteati-TACK	root;cellular organisms;Archaea;Thermoproteati;Nitrososphaerota;unclassified Nitrososphaerota;Nitrososphaerota archaeon	84.38	2.17	75.6998	PRJNA544494	SAMN36037856	Terrestrial_Hot_Spring	hot springs metagenome	China: Tengchong county, Yunnan, JZ-3 pool	25.44 N 98.46 E	Hot spring sediment	Hot spring	Hot spring sediment	Hot spring sediment	0.928	21857	280.034	1154221	0.43	1279	4	27
GCA_038885095.1_ASM3888509v1_genomic	GCA_038885095.1	Thermoproteati-TACK	root;cellular organisms;Archaea;Thermoproteati;Thermoproteota;Methanosuratincolia;Candidatus Methanomethylicales;Candidatus Methanomethylicaceae;unclassified Candidatus Methanomethylicaceae;Candidatus Methanomethylicaceae archaeon	79.51	0.53	78.8984	PRJNA544494	SAMN36037877	Terrestrial_Hot_Spring	hot springs metagenome	China: Tengchong county, Yunnan, JZ-3 pool	25.44 N 98.46 E	Hot spring sediment	Hot spring	Hot spring sediment	Hot spring sediment	0.891	11937	263.683	1769057	0.46	2000	4	27
GCA_038828055.1_ASM3882805v1_genomic	GCA_038828055.1	Thermoproteati-TACK	root;cellular organisms;Archaea;Thermoproteati;Nitrososphaerota;unclassified Nitrososphaerota;Nitrososphaerota archaeon	76.23	0.11	77.6259	PRJNA544494	SAMN36039028	Terrestrial_Hot_Spring	hot springs metagenome	China: Tengchong county, Yunnan, GXS pool	25.44 N 98.46 E	Hot spring sediment	Hot spring	Hot spring sediment	Hot spring sediment	0.901	7793	260.824	1293818	0.62	1495	4	27
GCA_038844785.1_ASM3884478v1_genomic	GCA_038844785.1	Thermoproteati-TACK	root;cellular organisms;Archaea;Thermoproteati;Nitrososphaerota;Nitrososphaerota incertae sedis;Candidatus Caldarchaeales;Candidatus Caldarchaeaceae;Candidatus Caldarchaeum;unclassified Candidatus Caldarchaeum;Candidatus Caldarchaeum sp.	95.23	0.13	96.956	PRJNA544494	SAMN36039130	Terrestrial_Hot_Spring	hot springs metagenome	China: Tengchong county, Yunnan, JZ-1 pool	25.44 N 98.46 E	Hot spring sediment	Hot spring	Hot spring sediment	Hot spring sediment	0.904	56505	260.621	1736080	0.5	2018	3	27
GCA_038885715.1_ASM3888571v1_genomic	GCA_038885715.1	Thermoproteati-TACK	root;cellular organisms;Archaea;Thermoproteati;Nitrososphaerota;Nitrososphaerota incertae sedis;Candidatus Caldarchaeales;Candidatus Caldarchaeaceae;Candidatus Caldarchaeum;unclassified Candidatus Caldarchaeum;Candidatus Caldarchaeum sp.	95.07	3.09	81.8958	PRJNA544494	SAMN36037847	Terrestrial_Hot_Spring	hot springs metagenome	China: Tengchong county, Yunnan, JZ-3 pool	25.44 N 98.46 E	Hot spring sediment	Hot spring	Hot spring sediment	Hot spring sediment	0.924	35620	267.716	1652231	0.49	1910	3	27
GCA_038867085.1_ASM3886708v1_genomic	GCA_038867085.1	Thermoproteati-TACK	root;cellular organisms;Archaea;Thermoproteati;Nitrososphaerota;Nitrososphaerota incertae sedis;Candidatus Caldarchaeales;Candidatus Caldarchaeaceae;Candidatus Caldarchaeum;unclassified Candidatus Caldarchaeum;Candidatus Caldarchaeum sp.	98.26	8.56	57.644	PRJNA544494	SAMN36039331	Terrestrial_Hot_Spring	hot springs metagenome	China: Tengchong county, Yunnan, JZ-1 pool	25.44 N 98.46 E	Hot spring sediment	Hot spring	Hot spring sediment	Hot spring sediment	0.908	23338	263.483	2228920	0.51	2575	3	27
GCA_038849315.1_ASM3884931v1_genomic	GCA_038849315.1	Thermoproteati-TACK	root;cellular organisms;Archaea;Thermoproteati;Nitrososphaerota;unclassified Nitrososphaerota;Nitrososphaerota archaeon	86.74	1.54	81.3567	PRJNA544494	SAMN36037630	Terrestrial_Hot_Spring	hot springs metagenome	China: Tengchong county, Yunnan, JZ-2 pool	25.44 N 98.46 E	Hot spring sediment	Hot spring	Hot spring sediment	Hot spring sediment	0.931	42988	287.929	1293335	0.42	1398	2	27
GCA_038829705.1_ASM3882970v1_genomic	GCA_038829705.1	Thermoproteati-TACK	root;cellular organisms;Archaea;Thermoproteati;Nitrososphaerota;Nitrososphaerota incertae sedis;Candidatus Caldarchaeales;Candidatus Caldarchaeaceae;Candidatus Caldarchaeum;unclassified Candidatus Caldarchaeum;Candidatus Caldarchaeum sp.	75.84	1.03	72.6893	PRJNA544494	SAMN36038998	Terrestrial_Hot_Spring	hot springs metagenome	China: Tengchong county, Yunnan, GXS pool	25.44 N 98.46 E	Hot spring sediment	Hot spring	Hot spring sediment	Hot spring sediment	0.933	9970	258.039	1303401	0.52	1579	2	27
GCA_038850115.1_ASM3885011v1_genomic	GCA_038850115.1	Thermoproteati-TACK	root;cellular organisms;Archaea;Thermoproteati;Thermoproteota;unclassified Thermoproteota;Thermoproteota archaeon	89.27	4.54	68.7848	PRJNA544494	SAMN36037607	Terrestrial_Hot_Spring	hot springs metagenome	China: Tengchong county, Yunnan, JZ-2 pool	25.44 N 98.46 E	Hot spring sediment	Hot spring	Hot spring sediment	Hot spring sediment	0.898	26889	292.413	1962146	0.48	2016	1	27
GCA_038884795.1_ASM3888479v1_genomic	GCA_038884795.1	Thermoproteati-TACK	root;cellular organisms;Archaea;Thermoproteati;Nitrososphaerota;Nitrososphaerota incertae sedis;Candidatus Nitrosotenuis;unclassified Candidatus Nitrosotenuis;Candidatus Nitrosotenuis sp.	87.81	3.22	73.7878	PRJNA544494	SAMN36037894	Terrestrial_Hot_Spring	hot springs metagenome	China: Tengchong county, Yunnan, JZ-4 pool	25.44 N 98.46 E	Hot spring sediment	Hot spring	Hot spring sediment	Hot spring sediment	0.912	14308	241.04	1512267	0.42	1912	1	27
GCA_038831765.1_ASM3883176v1_genomic	GCA_038831765.1	Thermoproteati-TACK	root;cellular organisms;Archaea;Thermoproteati;Nitrososphaerota;Nitrososphaerota incertae sedis;Candidatus Caldarchaeales;Candidatus Caldarchaeaceae;Candidatus Caldarchaeum;unclassified Candidatus Caldarchaeum;Candidatus Caldarchaeum sp.	87.66	4.6	66.8971	PRJNA544494	SAMN36038954	Terrestrial_Hot_Spring	hot springs metagenome	China: Tengchong county, Yunnan, GXS pool	25.44 N 98.46 E	Hot spring sediment	Hot spring	Hot spring sediment	Hot spring sediment	0.929	29794	276.416	1596396	0.52	1796	1	27
GCA_038831055.1_ASM3883105v1_genomic	GCA_038831055.1	Thermoproteati-TACK	root;cellular organisms;Archaea;Thermoproteati;Thermoproteota;Thermoprotei;Desulfurococcales;Desulfurococcaceae;unclassified Desulfurococcaceae;Desulfurococcaceae archaeon	80.21	5.11	56.5157	PRJNA544494	SAMN36038972	Terrestrial_Hot_Spring	hot springs metagenome	China: Tengchong county, Yunnan, GXS pool	25.44 N 98.46 E	Hot spring sediment	Hot spring	Hot spring sediment	Hot spring sediment	0.884	5146	242.331	1240609	0.5	1515	1	27
GCA_038863885.1_ASM3886388v1_genomic	GCA_038863885.1	Thermoproteati-TACK	root;cellular organisms;Archaea;Thermoproteati;Thermoproteota;Thermoprotei;Sulfolobales;unclassified Sulfolobales;Sulfolobales archaeon	71.46	0.74	70.0192	PRJNA544494	SAMN36039400	Terrestrial_Hot_Spring	hot springs metagenome	China: Tengchong county, Yunnan, JZ-1 pool	25.44 N 98.46 E	Hot spring sediment	Hot spring	Hot spring sediment	Hot spring sediment	0.854	32993	278.247	1354209	0.46	1390	1	27
GCA_038869815.1_ASM3886981v1_genomic	GCA_038869815.1	Thermoproteati-TACK	root;cellular organisms;Archaea;Thermoproteati;Nitrososphaerota;unclassified Nitrososphaerota;Nitrososphaerota archaeon	81.89	0.45	81.8772	PRJNA544494	SAMN36037721	Terrestrial_Hot_Spring	hot springs metagenome	China: Tengchong county, Yunnan, JZ-2 pool	25.44 N 98.46 E	Hot spring sediment	Hot spring	Hot spring sediment	Hot spring sediment	0.927	29819	278.779	1203397	0.52	1338	0	27
GCA_038847365.1_ASM3884736v1_genomic	GCA_038847365.1	Thermoproteati-TACK	root;cellular organisms;Archaea;Thermoproteati;Nitrososphaerota;Nitrososphaeria;Candidatus Nitrosocaldales;Candidatus Nitrosocaldaceae;unclassified Candidatus Nitrosocaldaceae;Candidatus Nitrosocaldaceae archaeon	98.95	0.49	99.037	PRJNA544494	SAMN36037667	Terrestrial_Hot_Spring	hot springs metagenome	China: Tengchong county, Yunnan, JZ-2 pool	25.44 N 98.46 E	Hot spring sediment	Hot spring	Hot spring sediment	Hot spring sediment	0.889	118559	262.781	1397182	0.32	1581	4	26
GCA_038847215.1_ASM3884721v1_genomic	GCA_038847215.1	Thermoproteati-TACK	root;cellular organisms;Archaea;Thermoproteati;Nitrososphaerota;Nitrososphaeria;Candidatus Nitrosocaldales;Candidatus Nitrosocaldaceae;unclassified Candidatus Nitrosocaldaceae;Candidatus Nitrosocaldaceae archaeon	98.75	0.2	100.279	PRJNA544494	SAMN36037671	Terrestrial_Hot_Spring	hot springs metagenome	China: Tengchong county, Yunnan, JZ-2 pool	25.44 N 98.46 E	Hot spring sediment	Hot spring	Hot spring sediment	Hot spring sediment	0.886	114397	260.285	1364675	0.32	1555	4	26
GCA_038846445.1_ASM3884644v1_genomic	GCA_038846445.1	Thermoproteati-TACK	root;cellular organisms;Archaea;Thermoproteati;Nitrososphaerota;Nitrososphaeria;Candidatus Nitrosocaldales;Candidatus Nitrosocaldaceae;Candidatus Nitrosocaldus;unclassified Candidatus Nitrosocaldus;Candidatus Nitrosocaldus sp.	97.45	0.04	99.736	PRJNA544494	SAMN36039102	Terrestrial_Hot_Spring	hot springs metagenome	China: Tengchong county, Yunnan, JZ-1 pool	25.44 N 98.46 E	Hot spring sediment	Hot spring	Hot spring sediment	Hot spring sediment	0.893	93774	263.378	1485531	0.42	1683	4	26
GCA_038857575.1_ASM3885757v1_genomic	GCA_038857575.1	Thermoproteati-TACK	root;cellular organisms;Archaea;Thermoproteati;Nitrososphaerota;unclassified Nitrososphaerota;Nitrososphaerota archaeon	96.14	0.62	95.6407	PRJNA544494	SAMN36039523	Terrestrial_Hot_Spring	hot springs metagenome	China: Tengchong county, Yunnan, JZ-1 pool	25.44 N 98.46 E	Hot spring sediment	Hot spring	Hot spring sediment	Hot spring sediment	0.881	158995	283.379	1563395	0.41	1624	4	26
GCA_038863785.1_ASM3886378v1_genomic	GCA_038863785.1	Thermoproteati-TACK	root;cellular organisms;Archaea;Thermoproteati;Nitrososphaerota;unclassified Nitrososphaerota;Nitrososphaerota archaeon	92.31	2.38	82.8572	PRJNA544494	SAMN36039402	Terrestrial_Hot_Spring	hot springs metagenome	China: Tengchong county, Yunnan, JZ-1 pool	25.44 N 98.46 E	Hot spring sediment	Hot spring	Hot spring sediment	Hot spring sediment	0.881	78413	283.096	1537400	0.41	1599	4	26
GCA_038868135.1_ASM3886813v1_genomic	GCA_038868135.1	Thermoproteati-TACK	root;cellular organisms;Archaea;Thermoproteati;Candidatus Bathyarchaeota;Candidatus Bathyarchaeia;unclassified Candidatus Bathyarchaeia;Candidatus Bathyarchaeia archaeon	88.4	2.3	79.3459	PRJNA544494	SAMN36039285	Terrestrial_Hot_Spring	hot springs metagenome	China: Tengchong county, Yunnan, JZ-1 pool	25.44 N 98.46 E	Hot spring sediment	Hot spring	Hot spring sediment	Hot spring sediment	0.905	77964	280.986	1197417	0.41	1289	4	26
GCA_038869155.1_ASM3886915v1_genomic	GCA_038869155.1	Thermoproteati-TACK	root;cellular organisms;Archaea;Thermoproteati;Nitrososphaerota;Nitrososphaerota incertae sedis;Candidatus Nitrosotenuis;unclassified Candidatus Nitrosotenuis;Candidatus Nitrosotenuis sp.	77.4	0	79.671	PRJNA544494	SAMN36037753	Terrestrial_Hot_Spring	hot springs metagenome	China: Tengchong county, Yunnan, JZ-2 pool	25.44 N 98.46 E	Hot spring sediment	Hot spring	Hot spring sediment	Hot spring sediment	0.893	34837	247.546	1373950	0.43	1658	4	26
GCA_030550045.1_ASM3055004v1_genomic	GCA_030550045.1	Thermoproteati-TACK	root;cellular organisms;Archaea;Thermoproteati;Thermoproteota;unclassified Thermoproteota;Thermoproteota archaeon	94.44	0.13	95.9537	PRJNA974368	SAMN35178177	Terrestrial_Hot_Spring	hot springs metagenome	China: Tengchong	25.44 N 98.46 E	hot springs sediment	hot spring biome	sediment	missing	0.893	21253	252.861	1443201	0.42	1702	4	26
GCA_038867975.1_ASM3886797v1_genomic	GCA_038867975.1	Thermoproteati-TACK	root;cellular organisms;Archaea;Thermoproteati;Candidatus Bathyarchaeota;Candidatus Bathyarchaeia;unclassified Candidatus Bathyarchaeia;Candidatus Bathyarchaeia archaeon	92.71	1.45	87.8162	PRJNA544494	SAMN36039294	Terrestrial_Hot_Spring	hot springs metagenome	China: Tengchong county, Yunnan, JZ-1 pool	25.44 N 98.46 E	Hot spring sediment	Hot spring	Hot spring sediment	Hot spring sediment	0.877	51569	268.53	1522475	0.44	1662	3	26
GCA_038831885.1_ASM3883188v1_genomic	GCA_038831885.1	Thermoproteati-TACK	root;cellular organisms;Archaea;Thermoproteati;Nitrososphaerota;Nitrososphaerota incertae sedis;Candidatus Caldarchaeales;Candidatus Caldarchaeaceae;Candidatus Caldarchaeum;unclassified Candidatus Caldarchaeum;Candidatus Caldarchaeum sp.	86.48	0.95	84.0036	PRJNA544494	SAMN36038951	Terrestrial_Hot_Spring	hot springs metagenome	China: Tengchong county, Yunnan, GXS pool	25.44 N 98.46 E	Hot spring sediment	Hot spring	Hot spring sediment	Hot spring sediment	0.95	35250	285.331	1392249	0.55	1553	3	26
GCA_038869395.1_ASM3886939v1_genomic	GCA_038869395.1	Thermoproteati-TACK	root;cellular organisms;Archaea;Thermoproteati;Nitrososphaerota;Nitrososphaerota incertae sedis;Candidatus Caldarchaeales;Candidatus Caldarchaeaceae;Candidatus Caldarchaeum;unclassified Candidatus Caldarchaeum;Candidatus Caldarchaeum sp.	81.57	0.78	79.67	PRJNA544494	SAMN36037741	Terrestrial_Hot_Spring	hot springs metagenome	China: Tengchong county, Yunnan, JZ-2 pool	25.44 N 98.46 E	Hot spring sediment	Hot spring	Hot spring sediment	Hot spring sediment	0.948	10001	266.555	1155165	0.52	1378	3	26
GCA_038869415.1_ASM3886941v1_genomic	GCA_038869415.1	Thermoproteati-TACK	root;cellular organisms;Archaea;Thermoproteati;Candidatus Bathyarchaeota;Candidatus Bathyarchaeia;unclassified Candidatus Bathyarchaeia;Candidatus Bathyarchaeia archaeon	71.45	7.03	38.2074	PRJNA544494	SAMN36037740	Terrestrial_Hot_Spring	hot springs metagenome	China: Tengchong county, Yunnan, JZ-2 pool	25.44 N 98.46 E	Hot spring sediment	Hot spring	Hot spring sediment	Hot spring sediment	0.894	6529	243.109	1293536	0.42	1590	3	26
GCA_038845195.1_ASM3884519v1_genomic	GCA_038845195.1	Thermoproteati-TACK	root;cellular organisms;Archaea;Thermoproteati;Thermoproteota;unclassified Thermoproteota;Thermoproteota archaeon	92.55	1.34	88.2358	PRJNA544494	SAMN36039124	Terrestrial_Hot_Spring	hot springs metagenome	China: Tengchong county, Yunnan, JZ-1 pool	25.44 N 98.46 E	Hot spring sediment	Hot spring	Hot spring sediment	Hot spring sediment	0.894	59109	271.039	1675650	0.43	1851	2	26
GCA_038860855.1_ASM3886085v1_genomic	GCA_038860855.1	Thermoproteati-TACK	root;cellular organisms;Archaea;Thermoproteati;Thermoproteota;Thermoprotei;Desulfurococcales;Desulfurococcaceae;unclassified Desulfurococcaceae;Desulfurococcaceae archaeon	92.53	0.06	94.4439	PRJNA544494	SAMN36039458	Terrestrial_Hot_Spring	hot springs metagenome	China: Tengchong county, Yunnan, JZ-1 pool	25.44 N 98.46 E	Hot spring sediment	Hot spring	Hot spring sediment	Hot spring sediment	0.909	26774	280.836	1330423	0.49	1441	2	26
GCA_038868475.1_ASM3886847v1_genomic	GCA_038868475.1	Thermoproteati-TACK	root;cellular organisms;Archaea;Thermoproteati;Nitrososphaerota;Nitrososphaerota incertae sedis;Candidatus Caldarchaeales;Candidatus Caldarchaeaceae;Candidatus Caldarchaeum;unclassified Candidatus Caldarchaeum;Candidatus Caldarchaeum sp.	81.9	1.74	75.4028	PRJNA544494	SAMN36037788	Terrestrial_Hot_Spring	hot springs metagenome	China: Tengchong county, Yunnan, JZ-2 pool	25.44 N 98.46 E	Hot spring sediment	Hot spring	Hot spring sediment	Hot spring sediment	0.934	25446	268.306	1389471	0.52	1620	2	26
GCA_038884995.1_ASM3888499v1_genomic	GCA_038884995.1	Thermoproteati-TACK	root;cellular organisms;Archaea;Thermoproteati;Nitrososphaerota;Nitrososphaerota incertae sedis;Candidatus Caldarchaeales;Candidatus Caldarchaeaceae;Candidatus Caldarchaeum;unclassified Candidatus Caldarchaeum;Candidatus Caldarchaeum sp.	80.54	0	82.8466	PRJNA544494	SAMN36037882	Terrestrial_Hot_Spring	hot springs metagenome	China: Tengchong county, Yunnan, JZ-3 pool	25.44 N 98.46 E	Hot spring sediment	Hot spring	Hot spring sediment	Hot spring sediment	0.936	41032	276.405	1052021	0.52	1195	2	26
GCA_038885815.1_ASM3888581v1_genomic	GCA_038885815.1	Thermoproteati-TACK	root;cellular organisms;Archaea;Thermoproteati;Thermoproteota;Methanosuratincolia;Candidatus Methanomethylicales;Candidatus Methanomethylicaceae;unclassified Candidatus Methanomethylicaceae;Candidatus Methanomethylicaceae archaeon	71.57	1.39	66.5474	PRJNA544494	SAMN36037841	Terrestrial_Hot_Spring	hot springs metagenome	China: Tengchong county, Yunnan, JZ-3 pool	25.44 N 98.46 E	Hot spring sediment	Hot spring	Hot spring sediment	Hot spring sediment	0.897	7157	262.178	1872814	0.48	2146	2	26
GCA_038848445.1_ASM3884844v1_genomic	GCA_038848445.1	Thermoproteati-TACK	root;cellular organisms;Archaea;Thermoproteati;Nitrososphaerota;Nitrososphaeria;Candidatus Nitrosocaldales;Candidatus Nitrosocaldaceae;unclassified Candidatus Nitrosocaldaceae;Candidatus Nitrosocaldaceae archaeon	95.55	0.29	96.3662	PRJNA544494	SAMN36037647	Terrestrial_Hot_Spring	hot springs metagenome	China: Tengchong county, Yunnan, JZ-2 pool	25.44 N 98.46 E	Hot spring sediment	Hot spring	Hot spring sediment	Hot spring sediment	0.889	34072	252.801	1429888	0.32	1682	1	26
GCA_029887795.1_ASM2988779v1_genomic	GCA_029887795.1	Thermoproteati-TACK	root;cellular organisms;Archaea;Thermoproteati;Thermoproteota;unclassified Thermoproteota;Thermoproteota archaeon	92.25	0.61	91.5564	PRJNA544494	SAMN34195780	Terrestrial_Hot_Spring	hot springs metagenome	China: Tengchong county, Yunnan, JZ-2 pool	25.44 N 98.46 E	hot spring sediment	Hot spring	Hot spring sediment	Hot spring sediment	0.899	51622	269.434	1247100	0.47	1393	1	26
GCA_038856785.1_ASM3885678v1_genomic	GCA_038856785.1	Thermoproteati-TACK	root;cellular organisms;Archaea;Thermoproteati;Candidatus Bathyarchaeota;Candidatus Bathyarchaeia;unclassified Candidatus Bathyarchaeia;Candidatus Bathyarchaeia archaeon	91.86	1.36	87.5077	PRJNA544494	SAMN36039539	Terrestrial_Hot_Spring	hot springs metagenome	China: Tengchong county, Yunnan, JZ-1 pool	25.44 N 98.46 E	Hot spring sediment	Hot spring	Hot spring sediment	Hot spring sediment	0.905	78598	275.921	1122709	0.41	1231	1	26
GCA_038830645.1_ASM3883064v1_genomic	GCA_038830645.1	Thermoproteati-TACK	root;cellular organisms;Archaea;Thermoproteati;Nitrososphaerota;Nitrososphaeria;unclassified Nitrososphaeria;Nitrososphaeria archaeon	89.63	1.26	85.6075	PRJNA544494	SAMN36038979	Terrestrial_Hot_Spring	hot springs metagenome	China: Tengchong county, Yunnan, GXS pool	25.44 N 98.46 E	Hot spring sediment	Hot spring	Hot spring sediment	Hot spring sediment	0.92	35886	275.118	1511340	0.35	1690	1	26
GCA_038867235.1_ASM3886723v1_genomic	GCA_038867235.1	Thermoproteati-TACK	root;cellular organisms;Archaea;Thermoproteati;Candidatus Bathyarchaeota;Candidatus Bathyarchaeia;unclassified Candidatus Bathyarchaeia;Candidatus Bathyarchaeia archaeon	88.04	0.65	86.9879	PRJNA544494	SAMN36039326	Terrestrial_Hot_Spring	hot springs metagenome	China: Tengchong county, Yunnan, JZ-1 pool	25.44 N 98.46 E	Hot spring sediment	Hot spring	Hot spring sediment	Hot spring sediment	0.892	24878	276.531	1664395	0.42	1794	1	26
GCA_038842725.1_ASM3884272v1_genomic	GCA_038842725.1	Thermoproteati-TACK	root;cellular organisms;Archaea;Thermoproteati;Thermoproteota;Methanosuratincolia;Candidatus Methanomethylicales;Candidatus Methanomethylicaceae;unclassified Candidatus Methanomethylicaceae;Candidatus Methanomethylicaceae archaeon	83.07	0	85.2603	PRJNA544494	SAMN36039169	Terrestrial_Hot_Spring	hot springs metagenome	China: Tengchong county, Yunnan, JZ-1 pool	25.44 N 98.46 E	Hot spring sediment	Hot spring	Hot spring sediment	Hot spring sediment	0.918	24025	263.829	1202834	0.28	1401	1	26
GCA_038841155.1_ASM3884115v1_genomic	GCA_038841155.1	Thermoproteati-TACK	root;cellular organisms;Archaea;Thermoproteati;Thermoproteota;Thermoprotei;Sulfolobales;unclassified Sulfolobales;Sulfolobales archaeon	75.82	0.2	77.1212	PRJNA544494	SAMN36039220	Terrestrial_Hot_Spring	hot springs metagenome	China: Tengchong county, Yunnan, JZ-1 pool	25.44 N 98.46 E	Hot spring sediment	Hot spring	Hot spring sediment	Hot spring sediment	0.89	40031	279.476	1164771	0.41	1240	1	26
GCA_038866805.1_ASM3886680v1_genomic	GCA_038866805.1	Thermoproteati-TACK	root;cellular organisms;Archaea;Thermoproteati;Candidatus Bathyarchaeota;Candidatus Bathyarchaeia;unclassified Candidatus Bathyarchaeia;Candidatus Bathyarchaeia archaeon	73.99	6.53	43.2532	PRJNA544494	SAMN36039336	Terrestrial_Hot_Spring	hot springs metagenome	China: Tengchong county, Yunnan, JZ-1 pool	25.44 N 98.46 E	Hot spring sediment	Hot spring	Hot spring sediment	Hot spring sediment	0.916	6705	247.704	982564	0.46	1215	1	26
GCA_038862705.1_ASM3886270v1_genomic	GCA_038862705.1	Thermoproteati-TACK	root;cellular organisms;Archaea;Thermoproteati;Thermoproteota;unclassified Thermoproteota;Thermoproteota archaeon	94.05	1.8	87.4114	PRJNA544494	SAMN36039420	Terrestrial_Hot_Spring	hot springs metagenome	China: Tengchong county, Yunnan, JZ-1 pool	25.44 N 98.46 E	Hot spring sediment	Hot spring	Hot spring sediment	Hot spring sediment	0.906	52816	273.98	1480244	0.41	1638	0	26
GCA_038860125.1_ASM3886012v1_genomic	GCA_038860125.1	Thermoproteati-TACK	root;cellular organisms;Archaea;Thermoproteati;Thermoproteota;Thermoprotei;Sulfolobales;Sulfolobaceae;Metallosphaera;unclassified Metallosphaera;Metallosphaera sp.	84.86	0.2	85.8654	PRJNA544494	SAMN36039468	Terrestrial_Hot_Spring	hot springs metagenome	China: Tengchong county, Yunnan, JZ-1 pool	25.44 N 98.46 E	Hot spring sediment	Hot spring	Hot spring sediment	Hot spring sediment	0.912	10250	254.107	1668271	0.46	2008	0	26
GCA_038868075.1_ASM3886807v1_genomic	GCA_038868075.1	Thermoproteati-TACK	root;cellular organisms;Archaea;Thermoproteati;Candidatus Bathyarchaeota;Candidatus Bathyarchaeia;unclassified Candidatus Bathyarchaeia;Candidatus Bathyarchaeia archaeon	97.44	0.95	95.206	PRJNA544494	SAMN36039287	Terrestrial_Hot_Spring	hot springs metagenome	China: Tengchong county, Yunnan, JZ-1 pool	25.44 N 98.46 E	Hot spring sediment	Hot spring	Hot spring sediment	Hot spring sediment	0.879	107665	287.83	1581839	0.4	1614	4	25
GCA_038857195.1_ASM3885719v1_genomic	GCA_038857195.1	Thermoproteati-TACK	root;cellular organisms;Archaea;Thermoproteati;Nitrososphaerota;Nitrososphaeria;Candidatus Nitrosocaldales;Candidatus Nitrosocaldaceae;Candidatus Nitrosocaldus;unclassified Candidatus Nitrosocaldus;Candidatus Nitrosocaldus sp.	95.63	0.09	97.684	PRJNA544494	SAMN36039535	Terrestrial_Hot_Spring	hot springs metagenome	China: Tengchong county, Yunnan, JZ-1 pool	25.44 N 98.46 E	Hot spring sediment	Hot spring	Hot spring sediment	Hot spring sediment	0.895	101849	263.789	1342268	0.42	1521	4	25
GCA_038829555.1_ASM3882955v1_genomic	GCA_038829555.1	Thermoproteati-TACK	root;cellular organisms;Archaea;Thermoproteati;Nitrososphaerota;Nitrososphaeria;Candidatus Nitrosocaldales;Candidatus Nitrosocaldaceae;Candidatus Nitrosocaldus;unclassified Candidatus Nitrosocaldus;Candidatus Nitrosocaldus sp.	93.79	0.12	95.5304	PRJNA544494	SAMN36039001	Terrestrial_Hot_Spring	hot springs metagenome	China: Tengchong county, Yunnan, GXS pool	25.44 N 98.46 E	Hot spring sediment	Hot spring	Hot spring sediment	Hot spring sediment	0.894	47952	259.937	1356556	0.42	1559	4	25
GCA_038866495.1_ASM3886649v1_genomic	GCA_038866495.1	Thermoproteati-TACK	root;cellular organisms;Archaea;Thermoproteati;Nitrososphaerota;unclassified Nitrososphaerota;Nitrososphaerota archaeon	92.54	0.63	91.8162	PRJNA544494	SAMN36039346	Terrestrial_Hot_Spring	hot springs metagenome	China: Tengchong county, Yunnan, JZ-1 pool	25.44 N 98.46 E	Hot spring sediment	Hot spring	Hot spring sediment	Hot spring sediment	0.861	71179	279.08	1532823	0.41	1580	4	25
GCA_038840875.1_ASM3884087v1_genomic	GCA_038840875.1	Thermoproteati-TACK	root;cellular organisms;Archaea;Thermoproteati;Candidatus Bathyarchaeota;Candidatus Bathyarchaeia;unclassified Candidatus Bathyarchaeia;Candidatus Bathyarchaeia archaeon	88.16	0.92	85.9828	PRJNA544494	SAMN36039227	Terrestrial_Hot_Spring	hot springs metagenome	China: Tengchong county, Yunnan, JZ-1 pool	25.44 N 98.46 E	Hot spring sediment	Hot spring	Hot spring sediment	Hot spring sediment	0.882	70086	280.154	1414728	0.4	1489	4	25
GCA_038856095.1_ASM3885609v1_genomic	GCA_038856095.1	Thermoproteati-TACK	root;cellular organisms;Archaea;Thermoproteati;Nitrososphaerota;unclassified Nitrososphaerota;Nitrososphaerota archaeon	81.68	0.14	83.2452	PRJNA544494	SAMN36039555	Terrestrial_Hot_Spring	hot springs metagenome	China: Tengchong county, Yunnan, JZ-1 pool	25.44 N 98.46 E	Hot spring sediment	Hot spring	Hot spring sediment	Hot spring sediment	0.923	33922	282.318	1003278	0.46	1097	4	25
GCA_038886215.1_ASM3888621v1_genomic	GCA_038886215.1	Thermoproteati-TACK	root;cellular organisms;Archaea;Thermoproteati;Nitrososphaerota;unclassified Nitrososphaerota;Nitrososphaerota archaeon	74.11	2.14	65.4192	PRJNA544494	SAMN36037821	Terrestrial_Hot_Spring	hot springs metagenome	China: Tengchong county, Yunnan, JZ-3 pool	25.44 N 98.46 E	Hot spring sediment	Hot spring	Hot spring sediment	Hot spring sediment	0.929	10434	265.005	1195550	0.42	1402	4	25
GCA_038860385.1_ASM3886038v1_genomic	GCA_038860385.1	Thermoproteati-TACK	root;cellular organisms;Archaea;Thermoproteati;Candidatus Bathyarchaeota;Candidatus Bathyarchaeia;unclassified Candidatus Bathyarchaeia;Candidatus Bathyarchaeia archaeon	97.86	0.87	96.0071	PRJNA544494	SAMN36039470	Terrestrial_Hot_Spring	hot springs metagenome	China: Tengchong county, Yunnan, JZ-1 pool	25.44 N 98.46 E	Hot spring sediment	Hot spring	Hot spring sediment	Hot spring sediment	0.897	98656	280.772	1330949	0.44	1421	3	25
GCA_038853335.1_ASM3885333v1_genomic	GCA_038853335.1	Thermoproteati-TACK	root;cellular organisms;Archaea;Thermoproteati;Thermoproteota;unclassified Thermoproteota;Thermoproteota archaeon	93.52	0.45	93.5478	PRJNA544494	SAMN36039610	Terrestrial_Hot_Spring	hot springs metagenome	China: Tengchong county, Yunnan, JZ-2 pool	25.44 N 98.46 E	Hot spring sediment	Hot spring	Hot spring sediment	Hot spring sediment	0.89	35937	271.086	1378595	0.42	1514	3	25
GCA_038863445.1_ASM3886344v1_genomic	GCA_038863445.1	Thermoproteati-TACK	root;cellular organisms;Archaea;Thermoproteati;Candidatus Bathyarchaeota;Candidatus Bathyarchaeia;unclassified Candidatus Bathyarchaeia;Candidatus Bathyarchaeia archaeon	89.74	1.27	85.8499	PRJNA544494	SAMN36039407	Terrestrial_Hot_Spring	hot springs metagenome	China: Tengchong county, Yunnan, JZ-1 pool	25.44 N 98.46 E	Hot spring sediment	Hot spring	Hot spring sediment	Hot spring sediment	0.884	83150	273.239	1288764	0.44	1393	3	25
GCA_038853875.1_ASM3885387v1_genomic	GCA_038853875.1	Thermoproteati-TACK	root;cellular organisms;Archaea;Thermoproteati;Nitrososphaerota;unclassified Nitrososphaerota;Nitrososphaerota archaeon	86.31	1.42	81.3544	PRJNA544494	SAMN36039597	Terrestrial_Hot_Spring	hot springs metagenome	China: Tengchong county, Yunnan, JZ-2 pool	25.44 N 98.46 E	Hot spring sediment	Hot spring	Hot spring sediment	Hot spring sediment	0.912	19449	276.053	1050294	0.55	1160	3	25
GCA_038868675.1_ASM3886867v1_genomic	GCA_038868675.1	Thermoproteati-TACK	root;cellular organisms;Archaea;Thermoproteati;Thermoproteota;unclassified Thermoproteota;Thermoproteota archaeon	93.9	1.59	88.3241	PRJNA544494	SAMN36037778	Terrestrial_Hot_Spring	hot springs metagenome	China: Tengchong county, Yunnan, JZ-2 pool	25.44 N 98.46 E	Hot spring sediment	Hot spring	Hot spring sediment	Hot spring sediment	0.898	55995	276.037	1455662	0.41	1584	2	25
GCA_038840515.1_ASM3884051v1_genomic	GCA_038840515.1	Thermoproteati-TACK	root;cellular organisms;Archaea;Thermoproteati;Thermoproteota;Thermoprotei;Sulfolobales;unclassified Sulfolobales;Sulfolobales archaeon	89.24	2.24	80.0523	PRJNA544494	SAMN36039249	Terrestrial_Hot_Spring	hot springs metagenome	China: Tengchong county, Yunnan, JZ-1 pool	25.44 N 98.46 E	Hot spring sediment	Hot spring	Hot spring sediment	Hot spring sediment	0.89	10582	265.752	1308479	0.42	1465	2	25
GCA_038829265.1_ASM3882926v1_genomic	GCA_038829265.1	Thermoproteati-TACK	root;cellular organisms;Archaea;Thermoproteati;Nitrososphaerota;unclassified Nitrososphaerota;Nitrososphaerota archaeon	87.44	0.79	85.7085	PRJNA544494	SAMN36039007	Terrestrial_Hot_Spring	hot springs metagenome	China: Tengchong county, Yunnan, GXS pool	25.44 N 98.46 E	Hot spring sediment	Hot spring	Hot spring sediment	Hot spring sediment	0.882	27358	276.089	1592836	0.41	1700	2	25
GCA_038846755.1_ASM3884675v1_genomic	GCA_038846755.1	Thermoproteati-TACK	root;cellular organisms;Archaea;Thermoproteati;Nitrososphaerota;Nitrososphaerota incertae sedis;Candidatus Caldarchaeales;Candidatus Caldarchaeaceae;Candidatus Caldarchaeum;unclassified Candidatus Caldarchaeum;Candidatus Caldarchaeum sp.	74.86	1.29	70.4921	PRJNA544494	SAMN36037680	Terrestrial_Hot_Spring	hot springs metagenome	China: Tengchong county, Yunnan, JZ-2 pool	25.44 N 98.46 E	Hot spring sediment	Hot spring	Hot spring sediment	Hot spring sediment	0.949	14593	276.974	1143347	0.55	1313	2	25
GCA_038840815.1_ASM3884081v1_genomic	GCA_038840815.1	Thermoproteati-TACK	root;cellular organisms;Archaea;Thermoproteati;Thermoproteota;Thermoprotei;Desulfurococcales;Desulfurococcaceae;unclassified Desulfurococcaceae;Desulfurococcaceae archaeon	98.67	0.36	99.2919	PRJNA544494	SAMN36039231	Terrestrial_Hot_Spring	hot springs metagenome	China: Tengchong county, Yunnan, JZ-1 pool	25.44 N 98.46 E	Hot spring sediment	Hot spring	Hot spring sediment	Hot spring sediment	0.909	69803	283.708	1368720	0.49	1467	1	25
GCA_038840675.1_ASM3884067v1_genomic	GCA_038840675.1	Thermoproteati-TACK	root;cellular organisms;Archaea;Thermoproteati;Candidatus Bathyarchaeota;Candidatus Bathyarchaeia;unclassified Candidatus Bathyarchaeia;Candidatus Bathyarchaeia archaeon	90.22	1.12	86.8047	PRJNA544494	SAMN36039239	Terrestrial_Hot_Spring	hot springs metagenome	China: Tengchong county, Yunnan, JZ-1 pool	25.44 N 98.46 E	Hot spring sediment	Hot spring	Hot spring sediment	Hot spring sediment	0.92	23411	265.956	1329340	0.46	1537	1	25
GCA_038854415.1_ASM3885441v1_genomic	GCA_038854415.1	Thermoproteati-TACK	root;cellular organisms;Archaea;Thermoproteati;Candidatus Bathyarchaeota;Candidatus Bathyarchaeia;unclassified Candidatus Bathyarchaeia;Candidatus Bathyarchaeia archaeon	88.9	1.51	83.5425	PRJNA544494	SAMN36039588	Terrestrial_Hot_Spring	hot springs metagenome	China: Tengchong county, Yunnan, JZ-1 pool	25.44 N 98.46 E	Hot spring sediment	Hot spring	Hot spring sediment	Hot spring sediment	0.908	24263	274.206	1168826	0.41	1294	1	25
GCA_038853445.1_ASM3885344v1_genomic	GCA_038853445.1	Thermoproteati-TACK	root;cellular organisms;Archaea;Thermoproteati;Thermoproteota;Thermoprotei;Sulfolobales;unclassified Sulfolobales;Sulfolobales archaeon	82.24	0.75	80.7733	PRJNA544494	SAMN36039608	Terrestrial_Hot_Spring	hot springs metagenome	China: Tengchong county, Yunnan, JZ-2 pool	25.44 N 98.46 E	Hot spring sediment	Hot spring	Hot spring sediment	Hot spring sediment	0.861	36857	280.548	1336661	0.46	1372	1	25
GCA_038851635.1_ASM3885163v1_genomic	GCA_038851635.1	Thermoproteati-TACK	root;cellular organisms;Archaea;Thermoproteati;Thermoproteota;Methanosuratincolia;Candidatus Methanomethylicales;Candidatus Methanomethylicaceae;unclassified Candidatus Methanomethylicaceae;Candidatus Methanomethylicaceae archaeon	80.66	1.02	77.9395	PRJNA544494	SAMN36039642	Terrestrial_Hot_Spring	hot springs metagenome	China: Tengchong county, Yunnan, JZ-2 pool	25.44 N 98.46 E	Hot spring sediment	Hot spring	Hot spring sediment	Hot spring sediment	0.899	57410	269.421	1217441	0.47	1360	1	25
GCA_038849495.1_ASM3884949v1_genomic	GCA_038849495.1	Thermoproteati-TACK	root;cellular organisms;Archaea;Thermoproteati;Nitrososphaerota;Nitrososphaeria;unclassified Nitrososphaeria;Nitrososphaeria archaeon	83.77	4.04	65.9761	PRJNA544494	SAMN36037628	Terrestrial_Hot_Spring	hot springs metagenome	China: Tengchong county, Yunnan, JZ-2 pool	25.44 N 98.46 E	Hot spring sediment	Hot spring	Hot spring sediment	Hot spring sediment	0.926	64906	286.834	1645041	0.35	1776	0	25
GCA_038827795.1_ASM3882779v1_genomic	GCA_038827795.1	Thermoproteati-TACK	root;cellular organisms;Archaea;Thermoproteati;Nitrososphaerota;Nitrososphaerota incertae sedis;Candidatus Caldarchaeales;Candidatus Caldarchaeaceae;Candidatus Caldarchaeum;unclassified Candidatus Caldarchaeum;Candidatus Caldarchaeum sp.	80.22	0.24	81.2268	PRJNA544494	SAMN36039031	Terrestrial_Hot_Spring	hot springs metagenome	China: Tengchong county, Yunnan, GXS pool	25.44 N 98.46 E	Hot spring sediment	Hot spring	Hot spring sediment	Hot spring sediment	0.954	25923	281.93	1254141	0.55	1423	0	25
GCA_030055575.1_ASM3005557v1_genomic	GCA_030055575.1	Thermoproteati-TACK	root;cellular organisms;Archaea;Thermoproteati;Thermoproteota;unclassified Thermoproteota;Thermoproteota archaeon	87.83	1.12	84.3648	PRJNA955688	SAMN34195769	Terrestrial_Hot_Spring	hot springs metagenome	China: Tengchong county, Yunnan, JinZe-3 pool	25.44 N 98.46 E	Enrichment culture inoculated with sediment from JinZe-3 pool was maintained at 65 degree	Hot spring	Hot spring sediment	Hot spring sediment	0.877	18605	260.662	1359514	0.53	1530	0	25
GCA_038864545.1_ASM3886454v1_genomic	GCA_038864545.1	Thermoproteati-TACK	root;cellular organisms;Archaea;Thermoproteati;Candidatus Bathyarchaeota;Candidatus Bathyarchaeia;unclassified Candidatus Bathyarchaeia;Candidatus Bathyarchaeia archaeon	97.3	1.53	91.9696	PRJNA544494	SAMN36039389	Terrestrial_Hot_Spring	hot springs metagenome	China: Tengchong county, Yunnan, JZ-1 pool	25.44 N 98.46 E	Hot spring sediment	Hot spring	Hot spring sediment	Hot spring sediment	0.879	43579	274.644	1689747	0.4	1809	4	24
GCA_038866185.1_ASM3886618v1_genomic	GCA_038866185.1	Thermoproteati-TACK	root;cellular organisms;Archaea;Thermoproteati;Nitrososphaerota;Nitrososphaeria;Candidatus Nitrosocaldales;Candidatus Nitrosocaldaceae;Candidatus Nitrosocaldus;unclassified Candidatus Nitrosocaldus;Candidatus Nitrosocaldus sp.	96.71	0.07	99.1211	PRJNA544494	SAMN36039350	Terrestrial_Hot_Spring	hot springs metagenome	China: Tengchong county, Yunnan, JZ-1 pool	25.44 N 98.46 E	Hot spring sediment	Hot spring	Hot spring sediment	Hot spring sediment	0.893	332880	264.019	1422864	0.42	1608	4	24
GCA_038855545.1_ASM3885554v1_genomic	GCA_038855545.1	Thermoproteati-TACK	root;cellular organisms;Archaea;Thermoproteati;Nitrososphaerota;Nitrososphaeria;Candidatus Nitrosocaldales;Candidatus Nitrosocaldaceae;Candidatus Nitrosocaldus;unclassified Candidatus Nitrosocaldus;Candidatus Nitrosocaldus sp.	96.59	0.1	98.6685	PRJNA544494	SAMN36039567	Terrestrial_Hot_Spring	hot springs metagenome	China: Tengchong county, Yunnan, JZ-1 pool	25.44 N 98.46 E	Hot spring sediment	Hot spring	Hot spring sediment	Hot spring sediment	0.893	143520	264.566	1419998	0.42	1601	4	24
GCA_038886495.1_ASM3888649v1_genomic	GCA_038886495.1	Thermoproteati-TACK	root;cellular organisms;Archaea;Thermoproteati;Nitrososphaerota;Nitrososphaeria;Candidatus Nitrosocaldales;Candidatus Nitrosocaldaceae;Candidatus Nitrosocaldus;unclassified Candidatus Nitrosocaldus;Candidatus Nitrosocaldus sp.	96.43	0.15	98.1809	PRJNA544494	SAMN36037807	Terrestrial_Hot_Spring	hot springs metagenome	China: Tengchong county, Yunnan, JZ-3 pool	25.44 N 98.46 E	Hot spring sediment	Hot spring	Hot spring sediment	Hot spring sediment	0.893	100413	262.687	1456495	0.42	1654	4	24
GCA_038831935.1_ASM3883193v1_genomic	GCA_038831935.1	Thermoproteati-TACK	root;cellular organisms;Archaea;Thermoproteati;Nitrososphaerota;Nitrososphaeria;Candidatus Nitrosocaldales;Candidatus Nitrosocaldaceae;Candidatus Nitrosocaldus;unclassified Candidatus Nitrosocaldus;Candidatus Nitrosocaldus sp.	96.24	0.02	98.6383	PRJNA544494	SAMN36038950	Terrestrial_Hot_Spring	hot springs metagenome	China: Tengchong county, Yunnan, GXS pool	25.44 N 98.46 E	Hot spring sediment	Hot spring	Hot spring sediment	Hot spring sediment	0.894	99202	263.292	1393223	0.42	1580	4	24
GCA_038840575.1_ASM3884057v1_genomic	GCA_038840575.1	Thermoproteati-TACK	root;cellular organisms;Archaea;Thermoproteati;Candidatus Bathyarchaeota;Candidatus Bathyarchaeia;unclassified Candidatus Bathyarchaeia;Candidatus Bathyarchaeia archaeon	92.49	0.78	91.0104	PRJNA544494	SAMN36039245	Terrestrial_Hot_Spring	hot springs metagenome	China: Tengchong county, Yunnan, JZ-1 pool	25.44 N 98.46 E	Hot spring sediment	Hot spring	Hot spring sediment	Hot spring sediment	0.881	69316	264.079	1504073	0.45	1679	4	24
GCA_038841435.1_ASM3884143v1_genomic	GCA_038841435.1	Thermoproteati-TACK	root;cellular organisms;Archaea;Thermoproteati;Nitrososphaerota;Nitrososphaeria;Candidatus Nitrosocaldales;Candidatus Nitrosocaldaceae;Candidatus Nitrosocaldus;unclassified Candidatus Nitrosocaldus;Candidatus Nitrosocaldus sp.	90.84	0.04	93.0086	PRJNA544494	SAMN36039202	Terrestrial_Hot_Spring	hot springs metagenome	China: Tengchong county, Yunnan, JZ-1 pool	25.44 N 98.46 E	Hot spring sediment	Hot spring	Hot spring sediment	Hot spring sediment	0.886	54601	258.995	1323517	0.42	1513	4	24
GCA_038849025.1_ASM3884902v1_genomic	GCA_038849025.1	Thermoproteati-TACK	root;cellular organisms;Archaea;Thermoproteati;Candidatus Bathyarchaeota;Candidatus Bathyarchaeia;unclassified Candidatus Bathyarchaeia;Candidatus Bathyarchaeia archaeon	88.83	5.75	62.2939	PRJNA544494	SAMN36037636	Terrestrial_Hot_Spring	hot springs metagenome	China: Tengchong county, Yunnan, JZ-2 pool	25.44 N 98.46 E	Hot spring sediment	Hot spring	Hot spring sediment	Hot spring sediment	0.894	26785	265.9	1543108	0.42	1734	4	24
GCA_038846195.1_ASM3884619v1_genomic	GCA_038846195.1	Thermoproteati-TACK	root;cellular organisms;Archaea;Thermoproteati;Candidatus Bathyarchaeota;Candidatus Bathyarchaeia;unclassified Candidatus Bathyarchaeia;Candidatus Bathyarchaeia archaeon	87.81	1	85.1218	PRJNA544494	SAMN36039106	Terrestrial_Hot_Spring	hot springs metagenome	China: Tengchong county, Yunnan, JZ-1 pool	25.44 N 98.46 E	Hot spring sediment	Hot spring	Hot spring sediment	Hot spring sediment	0.872	42028	264.355	1823079	0.44	2012	4	24
GCA_038842925.1_ASM3884292v1_genomic	GCA_038842925.1	Thermoproteati-TACK	root;cellular organisms;Archaea;Thermoproteati;Thermoproteota;unclassified Thermoproteota;Thermoproteota archaeon	92.9	1.19	89.1784	PRJNA544494	SAMN36039160	Terrestrial_Hot_Spring	hot springs metagenome	China: Tengchong county, Yunnan, JZ-1 pool	25.44 N 98.46 E	Hot spring sediment	Hot spring	Hot spring sediment	Hot spring sediment	0.883	28623	268.667	1277059	0.41	1404	3	24
GCA_038861615.1_ASM3886161v1_genomic	GCA_038861615.1	Thermoproteati-TACK	root;cellular organisms;Archaea;Thermoproteati;Nitrososphaerota;unclassified Nitrososphaerota;Nitrososphaerota archaeon	85.79	1.14	82.2137	PRJNA544494	SAMN36039443	Terrestrial_Hot_Spring	hot springs metagenome	China: Tengchong county, Yunnan, JZ-1 pool	25.44 N 98.46 E	Hot spring sediment	Hot spring	Hot spring sediment	Hot spring sediment	0.925	17673	277.895	1032501	0.45	1149	3	24
GCA_038864095.1_ASM3886409v1_genomic	GCA_038864095.1	Thermoproteati-TACK	root;cellular organisms;Archaea;Thermoproteati;Candidatus Bathyarchaeota;Candidatus Bathyarchaeia;unclassified Candidatus Bathyarchaeia;Candidatus Bathyarchaeia archaeon	98.39	1.32	94.2443	PRJNA544494	SAMN36039395	Terrestrial_Hot_Spring	hot springs metagenome	China: Tengchong county, Yunnan, JZ-1 pool	25.44 N 98.46 E	Hot spring sediment	Hot spring	Hot spring sediment	Hot spring sediment	0.902	81037	289.609	1668745	0.45	1736	2	24
GCA_038861395.1_ASM3886139v1_genomic	GCA_038861395.1	Thermoproteati-TACK	root;cellular organisms;Archaea;Thermoproteati;Thermoproteota;unclassified Thermoproteota;Thermoproteota archaeon	91.5	2.74	80.1549	PRJNA544494	SAMN36039446	Terrestrial_Hot_Spring	hot springs metagenome	China: Tengchong county, Yunnan, JZ-1 pool	25.44 N 98.46 E	Hot spring sediment	Hot spring	Hot spring sediment	Hot spring sediment	0.9	51256	272.638	1464497	0.43	1618	2	24
GCA_038868755.1_ASM3886875v1_genomic	GCA_038868755.1	Thermoproteati-TACK	root;cellular organisms;Archaea;Thermoproteati;Nitrososphaerota;unclassified Nitrososphaerota;Nitrososphaerota archaeon	87.96	0.47	87.9063	PRJNA544494	SAMN36037774	Terrestrial_Hot_Spring	hot springs metagenome	China: Tengchong county, Yunnan, JZ-2 pool	25.44 N 98.46 E	Hot spring sediment	Hot spring	Hot spring sediment	Hot spring sediment	0.884	39147	281.314	1397471	0.41	1468	2	24
GCA_038884775.1_ASM3888477v1_genomic	GCA_038884775.1	Thermoproteati-TACK	root;cellular organisms;Archaea;Thermoproteati;Candidatus Bathyarchaeota;Candidatus Bathyarchaeia;unclassified Candidatus Bathyarchaeia;Candidatus Bathyarchaeia archaeon	84.12	0	86.0845	PRJNA544494	SAMN36037893	Terrestrial_Hot_Spring	hot springs metagenome	China: Tengchong county, Yunnan, JZ-4 pool	25.44 N 98.46 E	Hot spring sediment	Hot spring	Hot spring sediment	Hot spring sediment	0.889	8493	259.219	1290936	0.47	1480	2	24
GCA_038842935.1_ASM3884293v1_genomic	GCA_038842935.1	Thermoproteati-TACK	root;cellular organisms;Archaea;Thermoproteati;Candidatus Bathyarchaeota;Candidatus Bathyarchaeia;unclassified Candidatus Bathyarchaeia;Candidatus Bathyarchaeia archaeon	79.32	1.23	75.1861	PRJNA544494	SAMN36039162	Terrestrial_Hot_Spring	hot springs metagenome	China: Tengchong county, Yunnan, JZ-1 pool	25.44 N 98.46 E	Hot spring sediment	Hot spring	Hot spring sediment	Hot spring sediment	0.904	10769	255.878	1240087	0.45	1464	2	24
GCA_038843395.1_ASM3884339v1_genomic	GCA_038843395.1	Thermoproteati-TACK	root;cellular organisms;Archaea;Thermoproteati;Nitrososphaerota;Nitrososphaerota incertae sedis;Candidatus Caldarchaeales;Candidatus Caldarchaeaceae;Candidatus Caldarchaeum;unclassified Candidatus Caldarchaeum;Candidatus Caldarchaeum sp.	77.68	0.66	76.6014	PRJNA544494	SAMN36039156	Terrestrial_Hot_Spring	hot springs metagenome	China: Tengchong county, Yunnan, JZ-1 pool	25.44 N 98.46 E	Hot spring sediment	Hot spring	Hot spring sediment	Hot spring sediment	0.939	27723	274.762	1128911	0.52	1292	2	24
GCA_038858315.1_ASM3885831v1_genomic	GCA_038858315.1	Thermoproteati-TACK	root;cellular organisms;Archaea;Thermoproteati;Thermoproteota;Methanosuratincolia;Candidatus Methanomethylicales;Candidatus Methanomethylicaceae;unclassified Candidatus Methanomethylicaceae;Candidatus Methanomethylicaceae archaeon	87.49	0.12	88.9504	PRJNA544494	SAMN36039510	Terrestrial_Hot_Spring	hot springs metagenome	China: Tengchong county, Yunnan, JZ-1 pool	25.44 N 98.46 E	Hot spring sediment	Hot spring	Hot spring sediment	Hot spring sediment	0.943	13208	271.789	970890	0.28	1128	1	24
GCA_038860975.1_ASM3886097v1_genomic	GCA_038860975.1	Thermoproteati-TACK	root;cellular organisms;Archaea;Thermoproteati;Nitrososphaerota;Nitrososphaeria;Candidatus Nitrosocaldales;Candidatus Nitrosocaldaceae;Candidatus Nitrosocaldus;unclassified Candidatus Nitrosocaldus;Candidatus Nitrosocaldus sp.	87.21	0.03	89.1388	PRJNA544494	SAMN36039456	Terrestrial_Hot_Spring	hot springs metagenome	China: Tengchong county, Yunnan, JZ-1 pool	25.44 N 98.46 E	Hot spring sediment	Hot spring	Hot spring sediment	Hot spring sediment	0.898	14372	251.724	1299229	0.42	1548	1	24
GCA_038870015.1_ASM3887001v1_genomic	GCA_038870015.1	Thermoproteati-TACK	root;cellular organisms;Archaea;Thermoproteati;Thermoproteota;Methanosuratincolia;Candidatus Methanomethylicales;Candidatus Methanomethylicaceae;unclassified Candidatus Methanomethylicaceae;Candidatus Methanomethylicaceae archaeon	77.95	0.17	79.1828	PRJNA544494	SAMN36037709	Terrestrial_Hot_Spring	hot springs metagenome	China: Tengchong county, Yunnan, JZ-2 pool	25.44 N 98.46 E	Hot spring sediment	Hot spring	Hot spring sediment	Hot spring sediment	0.897	14643	255.758	1071929	0.47	1258	1	24
GCA_038886375.1_ASM3888637v1_genomic	GCA_038886375.1	Thermoproteati-TACK	root;cellular organisms;Archaea;Thermoproteati;Nitrososphaerota;unclassified Nitrososphaerota;Nitrososphaerota archaeon	73.59	0.3	74.1109	PRJNA544494	SAMN36037814	Terrestrial_Hot_Spring	hot springs metagenome	China: Tengchong county, Yunnan, JZ-3 pool	25.44 N 98.46 E	Hot spring sediment	Hot spring	Hot spring sediment	Hot spring sediment	0.922	11008	257.758	1218360	0.52	1459	1	24
GCA_038857765.1_ASM3885776v1_genomic	GCA_038857765.1	Thermoproteati-TACK	root;cellular organisms;Archaea;Thermoproteati;Nitrososphaerota;Nitrososphaerota incertae sedis;Candidatus Caldarchaeales;Candidatus Caldarchaeaceae;Candidatus Caldarchaeum;unclassified Candidatus Caldarchaeum;Candidatus Caldarchaeum sp.	73.22	0.35	73.7704	PRJNA544494	SAMN36039521	Terrestrial_Hot_Spring	hot springs metagenome	China: Tengchong county, Yunnan, JZ-1 pool	25.44 N 98.46 E	Hot spring sediment	Hot spring	Hot spring sediment	Hot spring sediment	0.931	39876	272.917	1033103	0.52	1180	1	24
GCA_038846845.1_ASM3884684v1_genomic	GCA_038846845.1	Thermoproteati-TACK	root;cellular organisms;Archaea;Thermoproteati;Candidatus Bathyarchaeota;Candidatus Bathyarchaeia;unclassified Candidatus Bathyarchaeia;Candidatus Bathyarchaeia archaeon	87.93	9.16	44.2374	PRJNA544494	SAMN36037677	Terrestrial_Hot_Spring	hot springs metagenome	China: Tengchong county, Yunnan, JZ-2 pool	25.44 N 98.46 E	Hot spring sediment	Hot spring	Hot spring sediment	Hot spring sediment	0.916	16401	272.405	1405302	0.42	1579	0	24
GCA_038854015.1_ASM3885401v1_genomic	GCA_038854015.1	Thermoproteati-TACK	root;cellular organisms;Archaea;Thermoproteati;Thermoproteota;Thermoprotei;Thermofilales;Thermofilaceae;unclassified Thermofilaceae;Thermofilaceae archaeon	96.14	1.31	91.7568	PRJNA544494	SAMN36039596	Terrestrial_Hot_Spring	hot springs metagenome	China: Tengchong county, Yunnan, JZ-2 pool	25.44 N 98.46 E	Hot spring sediment	Hot spring	Hot spring sediment	Hot spring sediment	0.897	21561	280.904	2199344	0.57	2351	13	23
GCA_038846495.1_ASM3884649v1_genomic	GCA_038846495.1	Thermoproteati-TACK	root;cellular organisms;Archaea;Thermoproteati;Nitrososphaerota;unclassified Nitrososphaerota;Nitrososphaerota archaeon	98.07	0.92	96.0378	PRJNA544494	SAMN36039097	Terrestrial_Hot_Spring	hot springs metagenome	China: Tengchong county, Yunnan, JZ-1 pool	25.44 N 98.46 E	Hot spring sediment	Hot spring	Hot spring sediment	Hot spring sediment	0.874	136657	285.066	1621548	0.38	1661	4	23
GCA_038842445.1_ASM3884244v1_genomic	GCA_038842445.1	Thermoproteati-TACK	root;cellular organisms;Archaea;Thermoproteati;Nitrososphaerota;unclassified Nitrososphaerota;Nitrososphaerota archaeon	97.98	1.29	94.0776	PRJNA544494	SAMN36039173	Terrestrial_Hot_Spring	hot springs metagenome	China: Tengchong county, Yunnan, JZ-1 pool	25.44 N 98.46 E	Hot spring sediment	Hot spring	Hot spring sediment	Hot spring sediment	0.89	124491	287.496	1470737	0.38	1521	4	23
GCA_038866155.1_ASM3886615v1_genomic	GCA_038866155.1	Thermoproteati-TACK	root;cellular organisms;Archaea;Thermoproteati;Thermoproteota;Thermoprotei;Desulfurococcales;Desulfurococcaceae;unclassified Desulfurococcaceae;Desulfurococcaceae archaeon	97.94	0.3	98.9938	PRJNA544494	SAMN36039353	Terrestrial_Hot_Spring	hot springs metagenome	China: Tengchong county, Yunnan, JZ-1 pool	25.44 N 98.46 E	Hot spring sediment	Hot spring	Hot spring sediment	Hot spring sediment	0.908	128100	291.937	1370430	0.49	1426	4	23
GCA_038867755.1_ASM3886775v1_genomic	GCA_038867755.1	Thermoproteati-TACK	root;cellular organisms;Archaea;Thermoproteati;Nitrososphaerota;unclassified Nitrososphaerota;Nitrososphaerota archaeon	97.13	1.41	92.577	PRJNA544494	SAMN36039303	Terrestrial_Hot_Spring	hot springs metagenome	China: Tengchong county, Yunnan, JZ-1 pool	25.44 N 98.46 E	Hot spring sediment	Hot spring	Hot spring sediment	Hot spring sediment	0.889	98614	288.342	1491673	0.38	1537	4	23
GCA_038827555.1_ASM3882755v1_genomic	GCA_038827555.1	Thermoproteati-TACK	root;cellular organisms;Archaea;Thermoproteati;Nitrososphaerota;Nitrososphaeria;Candidatus Nitrosocaldales;Candidatus Nitrosocaldaceae;Candidatus Nitrosocaldus;unclassified Candidatus Nitrosocaldus;Candidatus Nitrosocaldus sp.	96.88	0.05	99.2145	PRJNA544494	SAMN36039039	Terrestrial_Hot_Spring	hot springs metagenome	China: Tengchong county, Yunnan, GXS pool	25.44 N 98.46 E	Hot spring sediment	Hot spring	Hot spring sediment	Hot spring sediment	0.892	147544	262.574	1419757	0.42	1611	4	23
GCA_038850895.1_ASM3885089v1_genomic	GCA_038850895.1	Thermoproteati-TACK	root;cellular organisms;Archaea;Thermoproteati;Thermoproteota;unclassified Thermoproteota;Thermoproteota archaeon	95.85	2.98	83.4658	PRJNA544494	SAMN36037590	Terrestrial_Hot_Spring	hot springs metagenome	China: Tengchong county, Yunnan, JZ-2 pool	25.44 N 98.46 E	Hot spring sediment	Hot spring	Hot spring sediment	Hot spring sediment	0.895	107527	288.787	1840509	0.45	1908	4	23
GCA_038865055.1_ASM3886505v1_genomic	GCA_038865055.1	Thermoproteati-TACK	root;cellular organisms;Archaea;Thermoproteati;Candidatus Nezhaarchaeota;Candidatus Nezhaarchaeia;Candidatus Nezhaarchaeales;unclassified Candidatus Nezhaarchaeales;Candidatus Nezhaarchaeales archaeon	93.87	1.61	88.1699	PRJNA544494	SAMN36039376	Terrestrial_Hot_Spring	hot springs metagenome	China: Tengchong county, Yunnan, JZ-1 pool	25.44 N 98.46 E	Hot spring sediment	Hot spring	Hot spring sediment	Hot spring sediment	0.83	50091	249.95	1643624	0.47	1825	4	23
GCA_038830385.1_ASM3883038v1_genomic	GCA_038830385.1	Thermoproteati-TACK	root;cellular organisms;Archaea;Thermoproteati;Nitrososphaerota;Nitrososphaeria;Nitrososphaerales;unclassified Nitrososphaerales;Nitrososphaerales archaeon	93.45	1.72	87.102	PRJNA544494	SAMN36038985	Terrestrial_Hot_Spring	hot springs metagenome	China: Tengchong county, Yunnan, GXS pool	25.44 N 98.46 E	Hot spring sediment	Hot spring	Hot spring sediment	Hot spring sediment	0.925	31919	274.621	1407377	0.44	1584	4	23
GCA_038855195.1_ASM3885519v1_genomic	GCA_038855195.1	Thermoproteati-TACK	root;cellular organisms;Archaea;Thermoproteati;Nitrososphaerota;unclassified Nitrososphaerota;Nitrososphaerota archaeon	79.12	0.97	76.3742	PRJNA544494	SAMN36039572	Terrestrial_Hot_Spring	hot springs metagenome	China: Tengchong county, Yunnan, JZ-1 pool	25.44 N 98.46 E	Hot spring sediment	Hot spring	Hot spring sediment	Hot spring sediment	0.929	16158	276.526	1125535	0.43	1264	4	23
GCA_038864815.1_ASM3886481v1_genomic	GCA_038864815.1	Thermoproteati-TACK	root;cellular organisms;Archaea;Thermoproteati;Nitrososphaerota;unclassified Nitrososphaerota;Nitrososphaerota archaeon	96.37	1.45	91.4371	PRJNA544494	SAMN36039382	Terrestrial_Hot_Spring	hot springs metagenome	China: Tengchong county, Yunnan, JZ-1 pool	25.44 N 98.46 E	Hot spring sediment	Hot spring	Hot spring sediment	Hot spring sediment	0.894	43078	283.764	1410519	0.37	1485	3	23
GCA_038859915.1_ASM3885991v1_genomic	GCA_038859915.1	Thermoproteati-TACK	root;cellular organisms;Archaea;Thermoproteati;Candidatus Bathyarchaeota;Candidatus Bathyarchaeia;unclassified Candidatus Bathyarchaeia;Candidatus Bathyarchaeia archaeon	87.37	4.13	68.9752	PRJNA544494	SAMN36039474	Terrestrial_Hot_Spring	hot springs metagenome	China: Tengchong county, Yunnan, JZ-1 pool	25.44 N 98.46 E	Hot spring sediment	Hot spring	Hot spring sediment	Hot spring sediment	0.902	32396	293.058	1425084	0.45	1465	3	23
GCA_038859005.1_ASM3885900v1_genomic	GCA_038859005.1	Thermoproteati-TACK	root;cellular organisms;Archaea;Thermoproteati;Candidatus Bathyarchaeota;Candidatus Bathyarchaeia;unclassified Candidatus Bathyarchaeia;Candidatus Bathyarchaeia archaeon	78.69	7.81	41.9534	PRJNA544494	SAMN36039494	Terrestrial_Hot_Spring	hot springs metagenome	China: Tengchong county, Yunnan, JZ-1 pool	25.44 N 98.46 E	Hot spring sediment	Hot spring	Hot spring sediment	Hot spring sediment	0.925	42343	278.296	1303303	0.47	1448	3	23
GCA_038867635.1_ASM3886763v1_genomic	GCA_038867635.1	Thermoproteati-TACK	root;cellular organisms;Archaea;Thermoproteati;Candidatus Bathyarchaeota;Candidatus Bathyarchaeia;unclassified Candidatus Bathyarchaeia;Candidatus Bathyarchaeia archaeon	77.42	1.65	71.6561	PRJNA544494	SAMN36039310	Terrestrial_Hot_Spring	hot springs metagenome	China: Tengchong county, Yunnan, JZ-1 pool	25.44 N 98.46 E	Hot spring sediment	Hot spring	Hot spring sediment	Hot spring sediment	0.886	93795	275.187	1271930	0.43	1368	3	23
GCA_038831565.1_ASM3883156v1_genomic	GCA_038831565.1	Thermoproteati-TACK	root;cellular organisms;Archaea;Thermoproteati;Nitrososphaerota;Nitrososphaerota incertae sedis;Candidatus Caldarchaeales;Candidatus Caldarchaeaceae;Candidatus Caldarchaeum;unclassified Candidatus Caldarchaeum;Candidatus Caldarchaeum sp.	92.29	0.25	93.3933	PRJNA544494	SAMN36038960	Terrestrial_Hot_Spring	hot springs metagenome	China: Tengchong county, Yunnan, GXS pool	25.44 N 98.46 E	Hot spring sediment	Hot spring	Hot spring sediment	Hot spring sediment	0.929	50879	271.277	1518534	0.49	1743	2	23
GCA_038867595.1_ASM3886759v1_genomic	GCA_038867595.1	Thermoproteati-TACK	root;cellular organisms;Archaea;Thermoproteati;Thermoproteota;unclassified Thermoproteota;Thermoproteota archaeon	91.27	1.46	86.3114	PRJNA544494	SAMN36039311	Terrestrial_Hot_Spring	hot springs metagenome	China: Tengchong county, Yunnan, JZ-1 pool	25.44 N 98.46 E	Hot spring sediment	Hot spring	Hot spring sediment	Hot spring sediment	0.898	48164	271.258	1377099	0.43	1526	2	23
GCA_038828845.1_ASM3882884v1_genomic	GCA_038828845.1	Thermoproteati-TACK	root;cellular organisms;Archaea;Thermoproteati;Thermoproteota;Thermoprotei;Desulfurococcales;Desulfurococcaceae;Zestosphaera;unclassified Zestosphaera;Zestosphaera sp.	84.56	0.75	82.9765	PRJNA544494	SAMN36039013	Terrestrial_Hot_Spring	hot springs metagenome	China: Tengchong county, Yunnan, GXS pool	25.44 N 98.46 E	Hot spring sediment	Hot spring	Hot spring sediment	Hot spring sediment	0.899	21532	279.733	1349266	0.43	1449	2	23
GCA_038848765.1_ASM3884876v1_genomic	GCA_038848765.1	Thermoproteati-TACK	root;cellular organisms;Archaea;Thermoproteati;Candidatus Bathyarchaeota;Candidatus Bathyarchaeia;unclassified Candidatus Bathyarchaeia;Candidatus Bathyarchaeia archaeon	76.66	2.27	67.2767	PRJNA544494	SAMN36037639	Terrestrial_Hot_Spring	hot springs metagenome	China: Tengchong county, Yunnan, JZ-2 pool	25.44 N 98.46 E	Hot spring sediment	Hot spring	Hot spring sediment	Hot spring sediment	0.914	8580	256.288	1071154	0.42	1276	2	23
GCA_038868015.1_ASM3886801v1_genomic	GCA_038868015.1	Thermoproteati-TACK	root;cellular organisms;Archaea;Thermoproteati;Thermoproteota;Thermoprotei;Sulfolobales;unclassified Sulfolobales;Sulfolobales archaeon	70.69	0	72.8565	PRJNA544494	SAMN36039292	Terrestrial_Hot_Spring	hot springs metagenome	China: Tengchong county, Yunnan, JZ-1 pool	25.44 N 98.46 E	Hot spring sediment	Hot spring	Hot spring sediment	Hot spring sediment	0.856	21527	271.834	1174547	0.45	1238	2	23
GCA_038868695.1_ASM3886869v1_genomic	GCA_038868695.1	Thermoproteati-TACK	root;cellular organisms;Archaea;Thermoproteati;Nitrososphaerota;Nitrososphaeria;Candidatus Nitrosocaldales;Candidatus Nitrosocaldaceae;Candidatus Nitrosocaldus;unclassified Candidatus Nitrosocaldus;Candidatus Nitrosocaldus sp.	91.61	0.01	93.8985	PRJNA544494	SAMN36037777	Terrestrial_Hot_Spring	hot springs metagenome	China: Tengchong county, Yunnan, JZ-2 pool	25.44 N 98.46 E	Hot spring sediment	Hot spring	Hot spring sediment	Hot spring sediment	0.886	47542	260.018	1318177	0.42	1501	1	23
GCA_038869075.1_ASM3886907v1_genomic	GCA_038869075.1	Thermoproteati-TACK	root;cellular organisms;Archaea;Thermoproteati;Nitrososphaerota;unclassified Nitrososphaerota;Nitrososphaerota archaeon	79.3	0.31	79.7302	PRJNA544494	SAMN36037757	Terrestrial_Hot_Spring	hot springs metagenome	China: Tengchong county, Yunnan, JZ-2 pool	25.44 N 98.46 E	Hot spring sediment	Hot spring	Hot spring sediment	Hot spring sediment	0.927	9130	267.799	1147985	0.52	1329	1	23
GCA_038859555.1_ASM3885955v1_genomic	GCA_038859555.1	Thermoproteati-TACK	root;cellular organisms;Archaea;Thermoproteati;Nitrososphaerota;unclassified Nitrososphaerota;Nitrososphaerota archaeon	76.47	0.19	77.7978	PRJNA544494	SAMN36039483	Terrestrial_Hot_Spring	hot springs metagenome	China: Tengchong county, Yunnan, JZ-1 pool	25.44 N 98.46 E	Hot spring sediment	Hot spring	Hot spring sediment	Hot spring sediment	0.9	35944	279.124	1252712	0.63	1351	1	23
GCA_030550195.1_ASM3055019v1_genomic	GCA_030550195.1	Thermoproteati-TACK	root;cellular organisms;Archaea;Thermoproteati;Thermoproteota;unclassified Thermoproteota;Thermoproteota archaeon	74.37	0.02	76.3891	PRJNA974368	SAMN35178166	Terrestrial_Hot_Spring	hot springs metagenome	China: Tengchong, Jinze hot spring	25.44 N 98.46 E	hot springs sediment	hot spring biome	sediment	missing	0.91	17303	274.248	1276810	0.63	1418	1	23
GCA_038867955.1_ASM3886795v1_genomic	GCA_038867955.1	Thermoproteati-TACK	root;cellular organisms;Archaea;Thermoproteati;Thermoproteota;Methanosuratincolia;Candidatus Methanomethylicales;Candidatus Methanomethylicaceae;unclassified Candidatus Methanomethylicaceae;Candidatus Methanomethylicaceae archaeon	82.24	0.01	84.3615	PRJNA544494	SAMN36039296	Terrestrial_Hot_Spring	hot springs metagenome	China: Tengchong county, Yunnan, JZ-1 pool	25.44 N 98.46 E	Hot spring sediment	Hot spring	Hot spring sediment	Hot spring sediment	0.939	22027	263.332	947611	0.28	1132	0	23
GCA_038859345.1_ASM3885934v1_genomic	GCA_038859345.1	Thermoproteati-TACK	root;cellular organisms;Archaea;Thermoproteati;Candidatus Bathyarchaeota;Candidatus Bathyarchaeia;unclassified Candidatus Bathyarchaeia;Candidatus Bathyarchaeia archaeon	73.69	3.56	57.8035	PRJNA544494	SAMN36039490	Terrestrial_Hot_Spring	hot springs metagenome	China: Tengchong county, Yunnan, JZ-1 pool	25.44 N 98.46 E	Hot spring sediment	Hot spring	Hot spring sediment	Hot spring sediment	0.917	6714	256.09	1216705	0.45	1456	0	23
GCA_038830345.1_ASM3883034v1_genomic	GCA_038830345.1	Thermoproteati-TACK	root;cellular organisms;Archaea;Thermoproteati;Candidatus Bathyarchaeota;Candidatus Bathyarchaeia;unclassified Candidatus Bathyarchaeia;Candidatus Bathyarchaeia archaeon	97.05	1.42	92.4543	PRJNA544494	SAMN36038984	Terrestrial_Hot_Spring	hot springs metagenome	China: Tengchong county, Yunnan, GXS pool	25.44 N 98.46 E	Hot spring sediment	Hot spring	Hot spring sediment	Hot spring sediment	0.899	101990	292.134	1724239	0.45	1772	5	22
GCA_038853405.1_ASM3885340v1_genomic	GCA_038853405.1	Thermoproteati-TACK	root;cellular organisms;Archaea;Thermoproteati;Candidatus Bathyarchaeota;Candidatus Bathyarchaeia;unclassified Candidatus Bathyarchaeia;Candidatus Bathyarchaeia archaeon	93.78	1.09	90.6183	PRJNA544494	SAMN36039609	Terrestrial_Hot_Spring	hot springs metagenome	China: Tengchong county, Yunnan, JZ-2 pool	25.44 N 98.46 E	Hot spring sediment	Hot spring	Hot spring sediment	Hot spring sediment	0.915	37715	276.727	1190368	0.46	1315	5	22
GCA_038841375.1_ASM3884137v1_genomic	GCA_038841375.1	Thermoproteati-TACK	root;cellular organisms;Archaea;Thermoproteati;Candidatus Bathyarchaeota;Candidatus Bathyarchaeia;unclassified Candidatus Bathyarchaeia;Candidatus Bathyarchaeia archaeon	100	0.45	100.158	PRJNA544494	SAMN36039205	Terrestrial_Hot_Spring	hot springs metagenome	China: Tengchong county, Yunnan, JZ-1 pool	25.44 N 98.46 E	Hot spring sediment	Hot spring	Hot spring sediment	Hot spring sediment	0.887	65463	265.116	1205493	0.45	1349	4	22
GCA_038853715.1_ASM3885371v1_genomic	GCA_038853715.1	Thermoproteati-TACK	root;cellular organisms;Archaea;Thermoproteati;Candidatus Nezhaarchaeota;Candidatus Nezhaarchaeia;Candidatus Nezhaarchaeales;unclassified Candidatus Nezhaarchaeales;Candidatus Nezhaarchaeales archaeon	95.12	1.6	89.5366	PRJNA544494	SAMN36039602	Terrestrial_Hot_Spring	hot springs metagenome	China: Tengchong county, Yunnan, JZ-2 pool	25.44 N 98.46 E	Hot spring sediment	Hot spring	Hot spring sediment	Hot spring sediment	0.822	68098	253.853	1549558	0.47	1677	4	22
GCA_038829625.1_ASM3882962v1_genomic	GCA_038829625.1	Thermoproteati-TACK	root;cellular organisms;Archaea;Thermoproteati;Candidatus Bathyarchaeota;Candidatus Bathyarchaeia;unclassified Candidatus Bathyarchaeia;Candidatus Bathyarchaeia archaeon	94.93	0.66	93.9989	PRJNA544494	SAMN36038999	Terrestrial_Hot_Spring	hot springs metagenome	China: Tengchong county, Yunnan, GXS pool	25.44 N 98.46 E	Hot spring sediment	Hot spring	Hot spring sediment	Hot spring sediment	0.892	54678	285.303	1597469	0.45	1669	4	22
GCA_038844425.1_ASM3884442v1_genomic	GCA_038844425.1	Thermoproteati-TACK	root;cellular organisms;Archaea;Thermoproteati;Candidatus Nezhaarchaeota;Candidatus Nezhaarchaeia;Candidatus Nezhaarchaeales;unclassified Candidatus Nezhaarchaeales;Candidatus Nezhaarchaeales archaeon	94.57	1.01	92.1302	PRJNA544494	SAMN36039137	Terrestrial_Hot_Spring	hot springs metagenome	China: Tengchong county, Yunnan, JZ-1 pool	25.44 N 98.46 E	Hot spring sediment	Hot spring	Hot spring sediment	Hot spring sediment	0.829	166089	255.224	1575949	0.47	1712	4	22
GCA_038841695.1_ASM3884169v1_genomic	GCA_038841695.1	Thermoproteati-TACK	root;cellular organisms;Archaea;Thermoproteati;Candidatus Nezhaarchaeota;Candidatus Nezhaarchaeia;Candidatus Nezhaarchaeales;unclassified Candidatus Nezhaarchaeales;Candidatus Nezhaarchaeales archaeon	93.77	0.99	91.4588	PRJNA544494	SAMN36039190	Terrestrial_Hot_Spring	hot springs metagenome	China: Tengchong county, Yunnan, JZ-1 pool	25.44 N 98.46 E	Hot spring sediment	Hot spring	Hot spring sediment	Hot spring sediment	0.829	189529	255.599	1459117	0.47	1583	4	22
GCA_038857465.1_ASM3885746v1_genomic	GCA_038857465.1	Thermoproteati-TACK	root;cellular organisms;Archaea;Thermoproteati;Candidatus Bathyarchaeota;Candidatus Bathyarchaeia;unclassified Candidatus Bathyarchaeia;Candidatus Bathyarchaeia archaeon	92.72	1.17	89.0475	PRJNA544494	SAMN36039527	Terrestrial_Hot_Spring	hot springs metagenome	China: Tengchong county, Yunnan, JZ-1 pool	25.44 N 98.46 E	Hot spring sediment	Hot spring	Hot spring sediment	Hot spring sediment	0.896	22642	278.787	1491591	0.45	1602	4	22
GCA_038861225.1_ASM3886122v1_genomic	GCA_038861225.1	Thermoproteati-TACK	root;cellular organisms;Archaea;Thermoproteati;Candidatus Nezhaarchaeota;Candidatus Nezhaarchaeia;Candidatus Nezhaarchaeales;unclassified Candidatus Nezhaarchaeales;Candidatus Nezhaarchaeales archaeon	92.69	0.85	90.9676	PRJNA544494	SAMN36039449	Terrestrial_Hot_Spring	hot springs metagenome	China: Tengchong county, Yunnan, JZ-1 pool	25.44 N 98.46 E	Hot spring sediment	Hot spring	Hot spring sediment	Hot spring sediment	0.834	113551	260.559	1405859	0.47	1504	4	22
GCA_038831485.1_ASM3883148v1_genomic	GCA_038831485.1	Thermoproteati-TACK	root;cellular organisms;Archaea;Thermoproteati;Nitrososphaerota;Nitrososphaeria;Candidatus Nitrosocaldales;Candidatus Nitrosocaldaceae;Candidatus Nitrosocaldus;unclassified Candidatus Nitrosocaldus;Candidatus Nitrosocaldus sp.	88.2	0.07	90.0947	PRJNA544494	SAMN36038962	Terrestrial_Hot_Spring	hot springs metagenome	China: Tengchong county, Yunnan, GXS pool	25.44 N 98.46 E	Hot spring sediment	Hot spring	Hot spring sediment	Hot spring sediment	0.896	30865	258.998	1313828	0.42	1518	4	22
GCA_038848635.1_ASM3884863v1_genomic	GCA_038848635.1	Thermoproteati-TACK	root;cellular organisms;Archaea;Thermoproteati;Nitrososphaerota;Nitrososphaeria;Candidatus Nitrosocaldales;Candidatus Nitrosocaldaceae;Candidatus Nitrosocaldus;unclassified Candidatus Nitrosocaldus;Candidatus Nitrosocaldus sp.	87.65	0	89.8345	PRJNA544494	SAMN36037644	Terrestrial_Hot_Spring	hot springs metagenome	China: Tengchong county, Yunnan, JZ-2 pool	25.44 N 98.46 E	Hot spring sediment	Hot spring	Hot spring sediment	Hot spring sediment	0.901	23386	256.861	1402443	0.42	1644	4	22
GCA_038853185.1_ASM3885318v1_genomic	GCA_038853185.1	Thermoproteati-TACK	root;cellular organisms;Archaea;Thermoproteati;Nitrososphaerota;unclassified Nitrososphaerota;Nitrososphaerota archaeon	97.79	1.13	94.6083	PRJNA544494	SAMN36039612	Terrestrial_Hot_Spring	hot springs metagenome	China: Tengchong county, Yunnan, JZ-2 pool	25.44 N 98.46 E	Hot spring sediment	Hot spring	Hot spring sediment	Hot spring sediment	0.89	86413	286.627	1479566	0.38	1535	3	22
GCA_038857705.1_ASM3885770v1_genomic	GCA_038857705.1	Thermoproteati-TACK	root;cellular organisms;Archaea;Thermoproteati;Candidatus Bathyarchaeota;Candidatus Bathyarchaeia;unclassified Candidatus Bathyarchaeia;Candidatus Bathyarchaeia archaeon	94.4	1	91.8308	PRJNA544494	SAMN36039522	Terrestrial_Hot_Spring	hot springs metagenome	China: Tengchong county, Yunnan, JZ-1 pool	25.44 N 98.46 E	Hot spring sediment	Hot spring	Hot spring sediment	Hot spring sediment	0.894	72700	289.759	1476488	0.43	1522	3	22
GCA_038848185.1_ASM3884818v1_genomic	GCA_038848185.1	Thermoproteati-TACK	root;cellular organisms;Archaea;Thermoproteati;Thermoproteota;unclassified Thermoproteota;Thermoproteota archaeon	93.35	0.82	91.6955	PRJNA544494	SAMN36037653	Terrestrial_Hot_Spring	hot springs metagenome	China: Tengchong county, Yunnan, JZ-2 pool	25.44 N 98.46 E	Hot spring sediment	Hot spring	Hot spring sediment	Hot spring sediment	0.894	77810	294.686	1793021	0.45	1819	3	22
GCA_038832125.1_ASM3883212v1_genomic	GCA_038832125.1	Thermoproteati-TACK	root;cellular organisms;Archaea;Thermoproteati;Nitrososphaerota;Nitrososphaerota incertae sedis;Candidatus Caldarchaeales;Candidatus Caldarchaeaceae;Candidatus Caldarchaeum;unclassified Candidatus Caldarchaeum;Candidatus Caldarchaeum sp.	92.58	0.46	92.6686	PRJNA544494	SAMN36038942	Terrestrial_Hot_Spring	hot springs metagenome	China: Tengchong county, Yunnan, GXS pool	25.44 N 98.46 E	Hot spring sediment	Hot spring	Hot spring sediment	Hot spring sediment	0.928	59881	278.203	1774834	0.49	1983	3	22
GCA_038854695.1_ASM3885469v1_genomic	GCA_038854695.1	Thermoproteati-TACK	root;cellular organisms;Archaea;Thermoproteati;Nitrososphaerota;Nitrososphaerota incertae sedis;Candidatus Caldarchaeales;Candidatus Caldarchaeaceae;Candidatus Caldarchaeum;unclassified Candidatus Caldarchaeum;Candidatus Caldarchaeum sp.	88.51	0.37	88.947	PRJNA544494	SAMN36039584	Terrestrial_Hot_Spring	hot springs metagenome	China: Tengchong county, Yunnan, JZ-1 pool	25.44 N 98.46 E	Hot spring sediment	Hot spring	Hot spring sediment	Hot spring sediment	0.902	37496	262.489	1594637	0.5	1837	3	22
GCA_038867035.1_ASM3886703v1_genomic	GCA_038867035.1	Thermoproteati-TACK	root;cellular organisms;Archaea;Thermoproteati;Candidatus Bathyarchaeota;Candidatus Bathyarchaeia;unclassified Candidatus Bathyarchaeia;Candidatus Bathyarchaeia archaeon	84.2	0.83	82.2694	PRJNA544494	SAMN36039330	Terrestrial_Hot_Spring	hot springs metagenome	China: Tengchong county, Yunnan, JZ-1 pool	25.44 N 98.46 E	Hot spring sediment	Hot spring	Hot spring sediment	Hot spring sediment	0.905	27465	279.944	1183998	0.44	1279	3	22
GCA_038831915.1_ASM3883191v1_genomic	GCA_038831915.1	Thermoproteati-TACK	root;cellular organisms;Archaea;Thermoproteati;Nitrososphaerota;Nitrososphaerota incertae sedis;Candidatus Caldarchaeales;Candidatus Caldarchaeaceae;Candidatus Caldarchaeum;unclassified Candidatus Caldarchaeum;Candidatus Caldarchaeum sp.	95.58	0.49	95.5563	PRJNA544494	SAMN36038949	Terrestrial_Hot_Spring	hot springs metagenome	China: Tengchong county, Yunnan, GXS pool	25.44 N 98.46 E	Hot spring sediment	Hot spring	Hot spring sediment	Hot spring sediment	0.927	71216	276.321	1592286	0.49	1789	2	22
GCA_038846415.1_ASM3884641v1_genomic	GCA_038846415.1	Thermoproteati-TACK	root;cellular organisms;Archaea;Thermoproteati;Candidatus Bathyarchaeota;Candidatus Bathyarchaeia;unclassified Candidatus Bathyarchaeia;Candidatus Bathyarchaeia archaeon	92.76	1.37	88.2841	PRJNA544494	SAMN36039100	Terrestrial_Hot_Spring	hot springs metagenome	China: Tengchong county, Yunnan, JZ-1 pool	25.44 N 98.46 E	Hot spring sediment	Hot spring	Hot spring sediment	Hot spring sediment	0.872	56002	276.212	1531355	0.44	1616	2	22
GCA_038885335.1_ASM3888533v1_genomic	GCA_038885335.1	Thermoproteati-TACK	root;cellular organisms;Archaea;Thermoproteati;Nitrososphaerota;Nitrososphaerota incertae sedis;Candidatus Caldarchaeales;Candidatus Caldarchaeaceae;Candidatus Caldarchaeum;unclassified Candidatus Caldarchaeum;Candidatus Caldarchaeum sp.	90.96	0.04	92.9697	PRJNA544494	SAMN36037869	Terrestrial_Hot_Spring	hot springs metagenome	China: Tengchong county, Yunnan, JZ-3 pool	25.44 N 98.46 E	Hot spring sediment	Hot spring	Hot spring sediment	Hot spring sediment	0.933	26262	270.597	1466289	0.49	1694	2	22
GCA_038850985.1_ASM3885098v1_genomic	GCA_038850985.1	Thermoproteati-TACK	root;cellular organisms;Archaea;Thermoproteati;Nitrososphaerota;Nitrososphaeria;Candidatus Nitrosocaldales;Candidatus Nitrosocaldaceae;Candidatus Nitrosocaldus;unclassified Candidatus Nitrosocaldus;Candidatus Nitrosocaldus sp.	89.75	0.06	91.7527	PRJNA544494	SAMN36039658	Terrestrial_Hot_Spring	hot springs metagenome	China: Tengchong county, Yunnan, JZ-2 pool	25.44 N 98.46 E	Hot spring sediment	Hot spring	Hot spring sediment	Hot spring sediment	0.891	40310	262.203	1398872	0.42	1588	2	22
GCA_038840795.1_ASM3884079v1_genomic	GCA_038840795.1	Thermoproteati-TACK	root;cellular organisms;Archaea;Thermoproteati;Candidatus Bathyarchaeota;Candidatus Bathyarchaeia;unclassified Candidatus Bathyarchaeia;Candidatus Bathyarchaeia archaeon	89.62	0.83	87.8028	PRJNA544494	SAMN36039229	Terrestrial_Hot_Spring	hot springs metagenome	China: Tengchong county, Yunnan, JZ-1 pool	25.44 N 98.46 E	Hot spring sediment	Hot spring	Hot spring sediment	Hot spring sediment	0.889	46295	276.181	1115985	0.43	1201	2	22
GCA_038855145.1_ASM3885514v1_genomic	GCA_038855145.1	Thermoproteati-TACK	root;cellular organisms;Archaea;Thermoproteati;Candidatus Bathyarchaeota;Candidatus Bathyarchaeia;unclassified Candidatus Bathyarchaeia;Candidatus Bathyarchaeia archaeon	87.67	0.94	84.9299	PRJNA544494	SAMN36039574	Terrestrial_Hot_Spring	hot springs metagenome	China: Tengchong county, Yunnan, JZ-1 pool	25.44 N 98.46 E	Hot spring sediment	Hot spring	Hot spring sediment	Hot spring sediment	0.911	8312	259.219	1144473	0.45	1345	2	22
GCA_038868255.1_ASM3886825v1_genomic	GCA_038868255.1	Thermoproteati-TACK	root;cellular organisms;Archaea;Thermoproteati;Candidatus Bathyarchaeota;Candidatus Bathyarchaeia;unclassified Candidatus Bathyarchaeia;Candidatus Bathyarchaeia archaeon	81.14	2.53	70.6044	PRJNA544494	SAMN36037797	Terrestrial_Hot_Spring	hot springs metagenome	China: Tengchong county, Yunnan, JZ-2 pool	25.44 N 98.46 E	Hot spring sediment	Hot spring	Hot spring sediment	Hot spring sediment	0.906	16935	268.91	1295747	0.45	1460	2	22
GCA_038845065.1_ASM3884506v1_genomic	GCA_038845065.1	Thermoproteati-TACK	root;cellular organisms;Archaea;Thermoproteati;Candidatus Bathyarchaeota;Candidatus Bathyarchaeia;unclassified Candidatus Bathyarchaeia;Candidatus Bathyarchaeia archaeon	79.55	1.04	76.6742	PRJNA544494	SAMN36039125	Terrestrial_Hot_Spring	hot springs metagenome	China: Tengchong county, Yunnan, JZ-1 pool	25.44 N 98.46 E	Hot spring sediment	Hot spring	Hot spring sediment	Hot spring sediment	0.903	44497	280.351	1086776	0.44	1170	2	22
GCA_038868195.1_ASM3886819v1_genomic	GCA_038868195.1	Thermoproteati-TACK	root;cellular organisms;Archaea;Thermoproteati;Thermoproteota;unclassified Thermoproteota;Thermoproteota archaeon	77.12	1.36	72.6023	PRJNA544494	SAMN36039282	Terrestrial_Hot_Spring	hot springs metagenome	China: Tengchong county, Yunnan, JZ-1 pool	25.44 N 98.46 E	Hot spring sediment	Hot spring	Hot spring sediment	Hot spring sediment	0.909	36697	285.332	1338944	0.43	1428	2	22
GCA_038841455.1_ASM3884145v1_genomic	GCA_038841455.1	Thermoproteati-TACK	root;cellular organisms;Archaea;Thermoproteati;Candidatus Bathyarchaeota;Candidatus Bathyarchaeia;unclassified Candidatus Bathyarchaeia;Candidatus Bathyarchaeia archaeon	94.8	1	92.1465	PRJNA544494	SAMN36039203	Terrestrial_Hot_Spring	hot springs metagenome	China: Tengchong county, Yunnan, JZ-1 pool	25.44 N 98.46 E	Hot spring sediment	Hot spring	Hot spring sediment	Hot spring sediment	0.89	49321	291.422	1635094	0.45	1669	1	22
GCA_038870495.1_ASM3887049v1_genomic	GCA_038870495.1	Thermoproteati-TACK	root;cellular organisms;Archaea;Thermoproteati;Thermoproteota;unclassified Thermoproteota;Thermoproteota archaeon	92.18	0.98	89.742	PRJNA544494	SAMN36037684	Terrestrial_Hot_Spring	hot springs metagenome	China: Tengchong county, Yunnan, JZ-2 pool	25.44 N 98.46 E	Hot spring sediment	Hot spring	Hot spring sediment	Hot spring sediment	0.91	83963	302.468	1602553	0.45	1612	1	22
GCA_038861055.1_ASM3886105v1_genomic	GCA_038861055.1	Thermoproteati-TACK	root;cellular organisms;Archaea;Thermoproteati;Thermoproteota;Methanosuratincolia;Candidatus Methanomethylicales;Candidatus Methanomethylicaceae;unclassified Candidatus Methanomethylicaceae;Candidatus Methanomethylicaceae archaeon	82.85	0.06	84.6479	PRJNA544494	SAMN36039453	Terrestrial_Hot_Spring	hot springs metagenome	China: Tengchong county, Yunnan, JZ-1 pool	25.44 N 98.46 E	Hot spring sediment	Hot spring	Hot spring sediment	Hot spring sediment	0.928	15693	266.373	1132496	0.28	1321	1	22
GCA_038885915.1_ASM3888591v1_genomic	GCA_038885915.1	Thermoproteati-TACK	root;cellular organisms;Archaea;Thermoproteati;Nitrososphaerota;Nitrososphaeria;Candidatus Nitrosocaldales;Candidatus Nitrosocaldaceae;Candidatus Nitrosocaldus;unclassified Candidatus Nitrosocaldus;Candidatus Nitrosocaldus sp.	79.75	0.09	81.3388	PRJNA544494	SAMN36037836	Terrestrial_Hot_Spring	hot springs metagenome	China: Tengchong county, Yunnan, JZ-3 pool	25.44 N 98.46 E	Hot spring sediment	Hot spring	Hot spring sediment	Hot spring sediment	0.9	11959	247.148	1145877	0.42	1394	1	22
GCA_038856125.1_ASM3885612v1_genomic	GCA_038856125.1	Thermoproteati-TACK	root;cellular organisms;Archaea;Thermoproteati;Nitrososphaerota;unclassified Nitrososphaerota;Nitrososphaerota archaeon	77.42	0.1	79.2221	PRJNA544494	SAMN36039552	Terrestrial_Hot_Spring	hot springs metagenome	China: Tengchong county, Yunnan, JZ-1 pool	25.44 N 98.46 E	Hot spring sediment	Hot spring	Hot spring sediment	Hot spring sediment	0.911	40205	284.804	1248409	0.63	1336	1	22
GCA_038854735.1_ASM3885473v1_genomic	GCA_038854735.1	Thermoproteati-TACK	root;cellular organisms;Archaea;Thermoproteati;Nitrososphaerota;unclassified Nitrososphaerota;Nitrososphaerota archaeon	77.07	0.3	77.8163	PRJNA544494	SAMN36039585	Terrestrial_Hot_Spring	hot springs metagenome	China: Tengchong county, Yunnan, JZ-1 pool	25.44 N 98.46 E	Hot spring sediment	Hot spring	Hot spring sediment	Hot spring sediment	0.847	31083	268.566	1345466	0.41	1418	1	22
GCA_038867495.1_ASM3886749v1_genomic	GCA_038867495.1	Thermoproteati-TACK	root;cellular organisms;Archaea;Thermoproteati;Thermoproteota;unclassified Thermoproteota;Thermoproteota archaeon	92.16	0.24	93.263	PRJNA544494	SAMN36039318	Terrestrial_Hot_Spring	hot springs metagenome	China: Tengchong county, Yunnan, JZ-1 pool	25.44 N 98.46 E	Hot spring sediment	Hot spring	Hot spring sediment	Hot spring sediment	0.905	40356	283.385	1117747	0.42	1195	0	22
GCA_038868635.1_ASM3886863v1_genomic	GCA_038868635.1	Thermoproteati-TACK	root;cellular organisms;Archaea;Thermoproteati;Candidatus Nezhaarchaeota;Candidatus Nezhaarchaeia;Candidatus Nezhaarchaeales;unclassified Candidatus Nezhaarchaeales;Candidatus Nezhaarchaeales archaeon	90.42	0.72	89.2194	PRJNA544494	SAMN36037779	Terrestrial_Hot_Spring	hot springs metagenome	China: Tengchong county, Yunnan, JZ-2 pool	25.44 N 98.46 E	Hot spring sediment	Hot spring	Hot spring sediment	Hot spring sediment	0.827	62918	249.704	1470321	0.47	1628	7	21
GCA_038861995.1_ASM3886199v1_genomic	GCA_038861995.1	Thermoproteati-TACK	root;cellular organisms;Archaea;Thermoproteati;Thermoproteota;Thermoprotei;Thermofilales;Thermofilaceae;unclassified Thermofilaceae;Thermofilaceae archaeon	84.13	1.55	78.2909	PRJNA544494	SAMN36039437	Terrestrial_Hot_Spring	hot springs metagenome	China: Tengchong county, Yunnan, JZ-1 pool	25.44 N 98.46 E	Hot spring sediment	Hot spring	Hot spring sediment	Hot spring sediment	0.896	6634	259.58	1764145	0.56	2039	6	21
GCA_038885455.1_ASM3888545v1_genomic	GCA_038885455.1	Thermoproteati-TACK	root;cellular organisms;Archaea;Thermoproteati;Nitrososphaerota;Nitrososphaeria;Nitrososphaerales;unclassified Nitrososphaerales;Nitrososphaerales archaeon	98.83	2.32	89.7247	PRJNA544494	SAMN36037860	Terrestrial_Hot_Spring	hot springs metagenome	China: Tengchong county, Yunnan, JZ-3 pool	25.44 N 98.46 E	Hot spring sediment	Hot spring	Hot spring sediment	Hot spring sediment	0.925	97584	285.878	1548276	0.44	1675	4	21
GCA_038842655.1_ASM3884265v1_genomic	GCA_038842655.1	Thermoproteati-TACK	root;cellular organisms;Archaea;Thermoproteati;Candidatus Bathyarchaeota;Candidatus Bathyarchaeia;unclassified Candidatus Bathyarchaeia;Candidatus Bathyarchaeia archaeon	95.18	1.12	92.0333	PRJNA544494	SAMN36039166	Terrestrial_Hot_Spring	hot springs metagenome	China: Tengchong county, Yunnan, JZ-1 pool	25.44 N 98.46 E	Hot spring sediment	Hot spring	Hot spring sediment	Hot spring sediment	0.897	80651	282.807	1308543	0.44	1387	4	21
GCA_038859265.1_ASM3885926v1_genomic	GCA_038859265.1	Thermoproteati-TACK	root;cellular organisms;Archaea;Thermoproteati;Candidatus Nezhaarchaeota;Candidatus Nezhaarchaeia;Candidatus Nezhaarchaeales;unclassified Candidatus Nezhaarchaeales;Candidatus Nezhaarchaeales archaeon	93.34	0.99	90.929	PRJNA544494	SAMN36039489	Terrestrial_Hot_Spring	hot springs metagenome	China: Tengchong county, Yunnan, JZ-1 pool	25.44 N 98.46 E	Hot spring sediment	Hot spring	Hot spring sediment	Hot spring sediment	0.831	119663	256.468	1513840	0.47	1639	4	21
GCA_038866995.1_ASM3886699v1_genomic	GCA_038866995.1	Thermoproteati-TACK	root;cellular organisms;Archaea;Thermoproteati;Candidatus Nezhaarchaeota;Candidatus Nezhaarchaeia;Candidatus Nezhaarchaeales;unclassified Candidatus Nezhaarchaeales;Candidatus Nezhaarchaeales archaeon	87.19	1.22	83.4685	PRJNA544494	SAMN36039332	Terrestrial_Hot_Spring	hot springs metagenome	China: Tengchong county, Yunnan, JZ-1 pool	25.44 N 98.46 E	Hot spring sediment	Hot spring	Hot spring sediment	Hot spring sediment	0.836	57139	246.235	1610686	0.47	1828	4	21
GCA_038885035.1_ASM3888503v1_genomic	GCA_038885035.1	Thermoproteati-TACK	root;cellular organisms;Archaea;Thermoproteati;Nitrososphaerota;Nitrososphaeria;Candidatus Nitrosocaldales;Candidatus Nitrosocaldaceae;Candidatus Nitrosocaldus;unclassified Candidatus Nitrosocaldus;Candidatus Nitrosocaldus sp.	85.76	0.17	87.0138	PRJNA544494	SAMN36037880	Terrestrial_Hot_Spring	hot springs metagenome	China: Tengchong county, Yunnan, JZ-3 pool	25.44 N 98.46 E	Hot spring sediment	Hot spring	Hot spring sediment	Hot spring sediment	0.893	16132	251.748	1252245	0.42	1484	4	21
GCA_038846725.1_ASM3884672v1_genomic	GCA_038846725.1	Thermoproteati-TACK	root;cellular organisms;Archaea;Thermoproteati;Candidatus Bathyarchaeota;Candidatus Bathyarchaeia;unclassified Candidatus Bathyarchaeia;Candidatus Bathyarchaeia archaeon	77.18	8.03	39.3773	PRJNA544494	SAMN36039095	Terrestrial_Hot_Spring	hot springs metagenome	China: Tengchong county, Yunnan, JZ-1 pool	25.44 N 98.46 E	Hot spring sediment	Hot spring	Hot spring sediment	Hot spring sediment	0.903	49500	276.148	1085009	0.44	1186	4	21
GCA_038841115.1_ASM3884111v1_genomic	GCA_038841115.1	Thermoproteati-TACK	root;cellular organisms;Archaea;Thermoproteati;Nitrososphaerota;Nitrososphaerota incertae sedis;Candidatus Caldarchaeales;Candidatus Caldarchaeaceae;Candidatus Caldarchaeum;unclassified Candidatus Caldarchaeum;Candidatus Caldarchaeum sp.	92.67	0.43	92.8365	PRJNA544494	SAMN36039218	Terrestrial_Hot_Spring	hot springs metagenome	China: Tengchong county, Yunnan, JZ-1 pool	25.44 N 98.46 E	Hot spring sediment	Hot spring	Hot spring sediment	Hot spring sediment	0.908	42956	260.654	1586667	0.5	1852	3	21
GCA_038841805.1_ASM3884180v1_genomic	GCA_038841805.1	Thermoproteati-TACK	root;cellular organisms;Archaea;Thermoproteati;Candidatus Bathyarchaeota;Candidatus Bathyarchaeia;unclassified Candidatus Bathyarchaeia;Candidatus Bathyarchaeia archaeon	90	0.62	89.1949	PRJNA544494	SAMN36039188	Terrestrial_Hot_Spring	hot springs metagenome	China: Tengchong county, Yunnan, JZ-1 pool	25.44 N 98.46 E	Hot spring sediment	Hot spring	Hot spring sediment	Hot spring sediment	0.903	38891	281.575	1254325	0.44	1344	3	21
GCA_038846365.1_ASM3884636v1_genomic	GCA_038846365.1	Thermoproteati-TACK	root;cellular organisms;Archaea;Thermoproteati;Candidatus Bathyarchaeota;Candidatus Bathyarchaeia;unclassified Candidatus Bathyarchaeia;Candidatus Bathyarchaeia archaeon	81.24	0.63	80.4727	PRJNA544494	SAMN36039101	Terrestrial_Hot_Spring	hot springs metagenome	China: Tengchong county, Yunnan, JZ-1 pool	25.44 N 98.46 E	Hot spring sediment	Hot spring	Hot spring sediment	Hot spring sediment	0.882	58258	264.116	1172773	0.44	1309	3	21
GCA_038860925.1_ASM3886092v1_genomic	GCA_038860925.1	Thermoproteati-TACK	root;cellular organisms;Archaea;Thermoproteati;Candidatus Bathyarchaeota;Candidatus Bathyarchaeia;unclassified Candidatus Bathyarchaeia;Candidatus Bathyarchaeia archaeon	79.38	0.35	79.9707	PRJNA544494	SAMN36039454	Terrestrial_Hot_Spring	hot springs metagenome	China: Tengchong county, Yunnan, JZ-1 pool	25.44 N 98.46 E	Hot spring sediment	Hot spring	Hot spring sediment	Hot spring sediment	0.901	48011	284.883	1170747	0.44	1237	3	21
GCA_038849275.1_ASM3884927v1_genomic	GCA_038849275.1	Thermoproteati-TACK	root;cellular organisms;Archaea;Thermoproteati;Candidatus Bathyarchaeota;Candidatus Bathyarchaeia;unclassified Candidatus Bathyarchaeia;Candidatus Bathyarchaeia archaeon	71.5	2.1	62.8529	PRJNA544494	SAMN36037631	Terrestrial_Hot_Spring	hot springs metagenome	China: Tengchong county, Yunnan, JZ-2 pool	25.44 N 98.46 E	Hot spring sediment	Hot spring	Hot spring sediment	Hot spring sediment	0.872	5079	245.329	1324451	0.4	1573	3	21
GCA_038830025.1_ASM3883002v1_genomic	GCA_038830025.1	Thermoproteati-TACK	root;cellular organisms;Archaea;Thermoproteati;Nitrososphaerota;Nitrososphaerota incertae sedis;Candidatus Caldarchaeales;Candidatus Caldarchaeaceae;Candidatus Caldarchaeum;unclassified Candidatus Caldarchaeum;Candidatus Caldarchaeum sp.	91.53	0.29	92.4729	PRJNA544494	SAMN36038991	Terrestrial_Hot_Spring	hot springs metagenome	China: Tengchong county, Yunnan, GXS pool	25.44 N 98.46 E	Hot spring sediment	Hot spring	Hot spring sediment	Hot spring sediment	0.925	61056	275.495	1386167	0.49	1559	2	21
GCA_038841985.1_ASM3884198v1_genomic	GCA_038841985.1	Thermoproteati-TACK	root;cellular organisms;Archaea;Thermoproteati;Thermoproteota;unclassified Thermoproteota;Thermoproteota archaeon	91.5	0.48	91.3685	PRJNA544494	SAMN36039182	Terrestrial_Hot_Spring	hot springs metagenome	China: Tengchong county, Yunnan, JZ-1 pool	25.44 N 98.46 E	Hot spring sediment	Hot spring	Hot spring sediment	Hot spring sediment	0.896	34439	278.355	1219296	0.42	1314	2	21
GCA_038840295.1_ASM3884029v1_genomic	GCA_038840295.1	Thermoproteati-TACK	root;cellular organisms;Archaea;Thermoproteati;Candidatus Bathyarchaeota;Candidatus Bathyarchaeia;unclassified Candidatus Bathyarchaeia;Candidatus Bathyarchaeia archaeon	90	1.19	86.404	PRJNA544494	SAMN36039258	Terrestrial_Hot_Spring	hot springs metagenome	China: Tengchong county, Yunnan, JZ-1 pool	25.44 N 98.46 E	Hot spring sediment	Hot spring	Hot spring sediment	Hot spring sediment	0.901	51043	282.673	1278580	0.44	1362	2	21
GCA_038868875.1_ASM3886887v1_genomic	GCA_038868875.1	Thermoproteati-TACK	root;cellular organisms;Archaea;Thermoproteati;Nitrososphaerota;Nitrososphaerota incertae sedis;Candidatus Caldarchaeales;Candidatus Caldarchaeaceae;Candidatus Caldarchaeum;unclassified Candidatus Caldarchaeum;Candidatus Caldarchaeum sp.	89.34	0.16	90.7648	PRJNA544494	SAMN36037767	Terrestrial_Hot_Spring	hot springs metagenome	China: Tengchong county, Yunnan, JZ-2 pool	25.44 N 98.46 E	Hot spring sediment	Hot spring	Hot spring sediment	Hot spring sediment	0.914	28153	259.927	1456736	0.5	1718	2	21
GCA_038864215.1_ASM3886421v1_genomic	GCA_038864215.1	Thermoproteati-TACK	root;cellular organisms;Archaea;Thermoproteati;Candidatus Bathyarchaeota;Candidatus Bathyarchaeia;unclassified Candidatus Bathyarchaeia;Candidatus Bathyarchaeia archaeon	81.44	1.87	74.031	PRJNA544494	SAMN36039394	Terrestrial_Hot_Spring	hot springs metagenome	China: Tengchong county, Yunnan, JZ-1 pool	25.44 N 98.46 E	Hot spring sediment	Hot spring	Hot spring sediment	Hot spring sediment	0.904	7620	276.022	1589218	0.41	1740	2	21
GCA_038839685.1_ASM3883968v1_genomic	GCA_038839685.1	Thermoproteati-TACK	root;cellular organisms;Archaea;Thermoproteati;Candidatus Bathyarchaeota;Candidatus Bathyarchaeia;unclassified Candidatus Bathyarchaeia;Candidatus Bathyarchaeia archaeon	78.46	0.51	78.2432	PRJNA544494	SAMN36039266	Terrestrial_Hot_Spring	hot springs metagenome	China: Tengchong county, Yunnan, JZ-1 pool	25.44 N 98.46 E	Hot spring sediment	Hot spring	Hot spring sediment	Hot spring sediment	0.873	46381	267.525	999588	0.45	1090	2	21
GCA_038862835.1_ASM3886283v1_genomic	GCA_038862835.1	Thermoproteati-TACK	root;cellular organisms;Archaea;Thermoproteati;Thermoproteota;unclassified Thermoproteota;Thermoproteota archaeon	91.35	0.75	90.3118	PRJNA544494	SAMN36039418	Terrestrial_Hot_Spring	hot springs metagenome	China: Tengchong county, Yunnan, JZ-1 pool	25.44 N 98.46 E	Hot spring sediment	Hot spring	Hot spring sediment	Hot spring sediment	0.905	265168	317.367	2183329	0.48	2082	1	21
GCA_038828245.1_ASM3882824v1_genomic	GCA_038828245.1	Thermoproteati-TACK	root;cellular organisms;Archaea;Thermoproteati;Nitrososphaerota;Nitrososphaeria;Candidatus Nitrosocaldales;Candidatus Nitrosocaldaceae;Candidatus Nitrosocaldus;unclassified Candidatus Nitrosocaldus;Candidatus Nitrosocaldus sp.	87.47	0	89.7618	PRJNA544494	SAMN36039023	Terrestrial_Hot_Spring	hot springs metagenome	China: Tengchong county, Yunnan, GXS pool	25.44 N 98.46 E	Hot spring sediment	Hot spring	Hot spring sediment	Hot spring sediment	0.89	38327	258.106	1296805	0.42	1494	1	21
GCA_038854165.1_ASM3885416v1_genomic	GCA_038854165.1	Thermoproteati-TACK	root;cellular organisms;Archaea;Thermoproteati;Nitrososphaerota;unclassified Nitrososphaerota;Nitrososphaerota archaeon	87.31	0.96	84.7604	PRJNA544494	SAMN36039593	Terrestrial_Hot_Spring	hot springs metagenome	China: Tengchong county, Yunnan, JZ-1 pool	25.44 N 98.46 E	Hot spring sediment	Hot spring	Hot spring sediment	Hot spring sediment	0.898	31677	285.201	1251488	0.37	1316	1	21
GCA_038847425.1_ASM3884742v1_genomic	GCA_038847425.1	Thermoproteati-TACK	root;cellular organisms;Archaea;Thermoproteati;Candidatus Bathyarchaeota;Candidatus Bathyarchaeia;unclassified Candidatus Bathyarchaeia;Candidatus Bathyarchaeia archaeon	87.12	4.06	68.9061	PRJNA544494	SAMN36037666	Terrestrial_Hot_Spring	hot springs metagenome	China: Tengchong county, Yunnan, JZ-2 pool	25.44 N 98.46 E	Hot spring sediment	Hot spring	Hot spring sediment	Hot spring sediment	0.864	14864	264.034	1261925	0.52	1379	1	21
GCA_038828535.1_ASM3882853v1_genomic	GCA_038828535.1	Thermoproteati-TACK	root;cellular organisms;Archaea;Thermoproteati;Nitrososphaerota;unclassified Nitrososphaerota;Nitrososphaerota archaeon	80.63	0.05	82.4176	PRJNA544494	SAMN36039018	Terrestrial_Hot_Spring	hot springs metagenome	China: Tengchong county, Yunnan, GXS pool	25.44 N 98.46 E	Hot spring sediment	Hot spring	Hot spring sediment	Hot spring sediment	0.927	11889	267.369	1035760	0.53	1202	1	21
GCA_038840835.1_ASM3884083v1_genomic	GCA_038840835.1	Thermoproteati-TACK	root;cellular organisms;Archaea;Thermoproteati;Candidatus Bathyarchaeota;Candidatus Bathyarchaeia;unclassified Candidatus Bathyarchaeia;Candidatus Bathyarchaeia archaeon	79.57	2.27	70.3873	PRJNA544494	SAMN36039230	Terrestrial_Hot_Spring	hot springs metagenome	China: Tengchong county, Yunnan, JZ-1 pool	25.44 N 98.46 E	Hot spring sediment	Hot spring	Hot spring sediment	Hot spring sediment	0.901	21603	259.716	939277	0.45	1089	1	21
GCA_038863655.1_ASM3886365v1_genomic	GCA_038863655.1	Thermoproteati-TACK	root;cellular organisms;Archaea;Thermoproteati;Thermoproteota;unclassified Thermoproteota;Thermoproteota archaeon	77.09	0.88	74.6794	PRJNA544494	SAMN36039403	Terrestrial_Hot_Spring	hot springs metagenome	China: Tengchong county, Yunnan, JZ-1 pool	25.44 N 98.46 E	Hot spring sediment	Hot spring	Hot spring sediment	Hot spring sediment	0.903	9525	259.415	1205014	0.44	1404	1	21
GCA_038842695.1_ASM3884269v1_genomic	GCA_038842695.1	Thermoproteati-TACK	root;cellular organisms;Archaea;Thermoproteati;Candidatus Bathyarchaeota;Candidatus Bathyarchaeia;unclassified Candidatus Bathyarchaeia;Candidatus Bathyarchaeia archaeon	75.41	0.55	74.817	PRJNA544494	SAMN36039167	Terrestrial_Hot_Spring	hot springs metagenome	China: Tengchong county, Yunnan, JZ-1 pool	25.44 N 98.46 E	Hot spring sediment	Hot spring	Hot spring sediment	Hot spring sediment	0.878	20602	255.589	1053972	0.45	1210	1	21
GCA_038858005.1_ASM3885800v1_genomic	GCA_038858005.1	Thermoproteati-TACK	root;cellular organisms;Archaea;Thermoproteati;Thermoproteota;unclassified Thermoproteota;Thermoproteota archaeon	93.44	0.92	91.1491	PRJNA544494	SAMN36039516	Terrestrial_Hot_Spring	hot springs metagenome	China: Tengchong county, Yunnan, JZ-1 pool	25.44 N 98.46 E	Hot spring sediment	Hot spring	Hot spring sediment	Hot spring sediment	0.908	41507	281.614	1313958	0.41	1418	0	21
GCA_038850685.1_ASM3885068v1_genomic	GCA_038850685.1	Thermoproteati-TACK	root;cellular organisms;Archaea;Thermoproteati;Candidatus Bathyarchaeota;Candidatus Bathyarchaeia;unclassified Candidatus Bathyarchaeia;Candidatus Bathyarchaeia archaeon	73.45	1.6	67.5969	PRJNA544494	SAMN36037595	Terrestrial_Hot_Spring	hot springs metagenome	China: Tengchong county, Yunnan, JZ-2 pool	25.44 N 98.46 E	Hot spring sediment	Hot spring	Hot spring sediment	Hot spring sediment	0.908	19672	266.229	1030007	0.43	1174	6	20
GCA_038852005.1_ASM3885200v1_genomic	GCA_038852005.1	Thermoproteati-TACK	root;cellular organisms;Archaea;Thermoproteati;Candidatus Bathyarchaeota;Candidatus Bathyarchaeia;unclassified Candidatus Bathyarchaeia;Candidatus Bathyarchaeia archaeon	100	1.9	93.008	PRJNA544494	SAMN36039636	Terrestrial_Hot_Spring	hot springs metagenome	China: Tengchong county, Yunnan, JZ-2 pool	25.44 N 98.46 E	Hot spring sediment	Hot spring	Hot spring sediment	Hot spring sediment	0.884	103747	269.295	1416377	0.32	1556	5	20
GCA_038864205.1_ASM3886420v1_genomic	GCA_038864205.1	Thermoproteati-TACK	root;cellular organisms;Archaea;Thermoproteati;Candidatus Bathyarchaeota;Candidatus Bathyarchaeia;unclassified Candidatus Bathyarchaeia;Candidatus Bathyarchaeia archaeon	71.34	2.96	58.9891	PRJNA544494	SAMN36039392	Terrestrial_Hot_Spring	hot springs metagenome	China: Tengchong county, Yunnan, JZ-1 pool	25.44 N 98.46 E	Hot spring sediment	Hot spring	Hot spring sediment	Hot spring sediment	0.873	79102	274.05	1475767	0.44	1571	5	20
GCA_038840635.1_ASM3884063v1_genomic	GCA_038840635.1	Thermoproteati-TACK	root;cellular organisms;Archaea;Thermoproteati;Candidatus Nezhaarchaeota;Candidatus Nezhaarchaeia;Candidatus Nezhaarchaeales;unclassified Candidatus Nezhaarchaeales;Candidatus Nezhaarchaeales archaeon	94.41	1.51	89.4923	PRJNA544494	SAMN36039241	Terrestrial_Hot_Spring	hot springs metagenome	China: Tengchong county, Yunnan, JZ-1 pool	25.44 N 98.46 E	Hot spring sediment	Hot spring	Hot spring sediment	Hot spring sediment	0.83	183873	255.815	1586046	0.47	1721	4	20
GCA_038861545.1_ASM3886154v1_genomic	GCA_038861545.1	Thermoproteati-TACK	root;cellular organisms;Archaea;Thermoproteati;Thermoproteota;Thermoprotei;Thermofilales;Thermofilaceae;unclassified Thermofilaceae;Thermofilaceae archaeon	92.01	0.21	93.676	PRJNA544494	SAMN36039441	Terrestrial_Hot_Spring	hot springs metagenome	China: Tengchong county, Yunnan, JZ-1 pool	25.44 N 98.46 E	Hot spring sediment	Hot spring	Hot spring sediment	Hot spring sediment	0.899	270433	303.3	1626640	0.45	1613	4	20
GCA_038855855.1_ASM3885585v1_genomic	GCA_038855855.1	Thermoproteati-TACK	root;cellular organisms;Archaea;Thermoproteati;Candidatus Nezhaarchaeota;Candidatus Nezhaarchaeia;Candidatus Nezhaarchaeales;unclassified Candidatus Nezhaarchaeales;Candidatus Nezhaarchaeales archaeon	91.44	0.62	90.7527	PRJNA544494	SAMN36039560	Terrestrial_Hot_Spring	hot springs metagenome	China: Tengchong county, Yunnan, JZ-1 pool	25.44 N 98.46 E	Hot spring sediment	Hot spring	Hot spring sediment	Hot spring sediment	0.836	66894	257.961	1405250	0.47	1523	4	20
GCA_038841495.1_ASM3884149v1_genomic	GCA_038841495.1	Thermoproteati-TACK	root;cellular organisms;Archaea;Thermoproteati;Thermoproteota;Thermoprotei;Thermofilales;Thermofilaceae;unclassified Thermofilaceae;Thermofilaceae archaeon	83.64	0.27	84.249	PRJNA544494	SAMN36039201	Terrestrial_Hot_Spring	hot springs metagenome	China: Tengchong county, Yunnan, JZ-1 pool	25.44 N 98.46 E	Hot spring sediment	Hot spring	Hot spring sediment	Hot spring sediment	0.903	8278	275.325	1584761	0.56	1740	4	20
GCA_038867805.1_ASM3886780v1_genomic	GCA_038867805.1	Thermoproteati-TACK	root;cellular organisms;Archaea;Thermoproteati;Candidatus Bathyarchaeota;Candidatus Bathyarchaeia;unclassified Candidatus Bathyarchaeia;Candidatus Bathyarchaeia archaeon	96.45	1.09	93.4817	PRJNA544494	SAMN36039301	Terrestrial_Hot_Spring	hot springs metagenome	China: Tengchong county, Yunnan, JZ-1 pool	25.44 N 98.46 E	Hot spring sediment	Hot spring	Hot spring sediment	Hot spring sediment	0.904	91939	293.357	1537077	0.45	1582	3	20
GCA_038867875.1_ASM3886787v1_genomic	GCA_038867875.1	Thermoproteati-TACK	root;cellular organisms;Archaea;Thermoproteati;Candidatus Bathyarchaeota;Candidatus Bathyarchaeia;unclassified Candidatus Bathyarchaeia;Candidatus Bathyarchaeia archaeon	92.31	1.04	89.5283	PRJNA544494	SAMN36039298	Terrestrial_Hot_Spring	hot springs metagenome	China: Tengchong county, Yunnan, JZ-1 pool	25.44 N 98.46 E	Hot spring sediment	Hot spring	Hot spring sediment	Hot spring sediment	0.885	68656	273.39	1134763	0.43	1227	3	20
GCA_038856585.1_ASM3885658v1_genomic	GCA_038856585.1	Thermoproteati-TACK	root;cellular organisms;Archaea;Thermoproteati;Candidatus Bathyarchaeota;Candidatus Bathyarchaeia;unclassified Candidatus Bathyarchaeia;Candidatus Bathyarchaeia archaeon	89.22	0.47	89.2483	PRJNA544494	SAMN36039541	Terrestrial_Hot_Spring	hot springs metagenome	China: Tengchong county, Yunnan, JZ-1 pool	25.44 N 98.46 E	Hot spring sediment	Hot spring	Hot spring sediment	Hot spring sediment	0.905	57108	293.213	1429266	0.45	1474	3	20
GCA_038841275.1_ASM3884127v1_genomic	GCA_038841275.1	Thermoproteati-TACK	root;cellular organisms;Archaea;Thermoproteati;Candidatus Bathyarchaeota;Candidatus Bathyarchaeia;unclassified Candidatus Bathyarchaeia;Candidatus Bathyarchaeia archaeon	97.49	0.45	97.6906	PRJNA544494	SAMN36039213	Terrestrial_Hot_Spring	hot springs metagenome	China: Tengchong county, Yunnan, JZ-1 pool	25.44 N 98.46 E	Hot spring sediment	Hot spring	Hot spring sediment	Hot spring sediment	0.912	79643	292.883	1358517	0.45	1413	2	20
GCA_038841335.1_ASM3884133v1_genomic	GCA_038841335.1	Thermoproteati-TACK	root;cellular organisms;Archaea;Thermoproteati;Candidatus Bathyarchaeota;Candidatus Bathyarchaeia;unclassified Candidatus Bathyarchaeia;Candidatus Bathyarchaeia archaeon	94.19	0.63	93.2947	PRJNA544494	SAMN36039210	Terrestrial_Hot_Spring	hot springs metagenome	China: Tengchong county, Yunnan, JZ-1 pool	25.44 N 98.46 E	Hot spring sediment	Hot spring	Hot spring sediment	Hot spring sediment	0.926	32321	272.53	1184934	0.46	1346	2	20
GCA_038869695.1_ASM3886969v1_genomic	GCA_038869695.1	Thermoproteati-TACK	root;cellular organisms;Archaea;Thermoproteati;Nitrososphaerota;unclassified Nitrososphaerota;Nitrososphaerota archaeon	81.08	0.56	80.4016	PRJNA544494	SAMN36037726	Terrestrial_Hot_Spring	hot springs metagenome	China: Tengchong county, Yunnan, JZ-2 pool	25.44 N 98.46 E	Hot spring sediment	Hot spring	Hot spring sediment	Hot spring sediment	0.91	17507	256.502	1543998	0.52	1835	2	20
GCA_038865345.1_ASM3886534v1_genomic	GCA_038865345.1	Thermoproteati-TACK	root;cellular organisms;Archaea;Thermoproteati;Candidatus Bathyarchaeota;Candidatus Bathyarchaeia;unclassified Candidatus Bathyarchaeia;Candidatus Bathyarchaeia archaeon	70.81	5.37	46.1285	PRJNA544494	SAMN36039371	Terrestrial_Hot_Spring	hot springs metagenome	China: Tengchong county, Yunnan, JZ-1 pool	25.44 N 98.46 E	Hot spring sediment	Hot spring	Hot spring sediment	Hot spring sediment	0.922	21731	254.547	1006900	0.47	1219	2	20
GCA_038851605.1_ASM3885160v1_genomic	GCA_038851605.1	Thermoproteati-TACK	root;cellular organisms;Archaea;Thermoproteati;Nitrososphaerota;Nitrososphaeria;Nitrososphaerales;unclassified Nitrososphaerales;Nitrososphaerales archaeon	91.51	1.95	84.0321	PRJNA544494	SAMN36039644	Terrestrial_Hot_Spring	hot springs metagenome	China: Tengchong county, Yunnan, JZ-2 pool	25.44 N 98.46 E	Hot spring sediment	Hot spring	Hot spring sediment	Hot spring sediment	0.914	35017	268.405	1162601	0.39	1323	1	20
GCA_038863925.1_ASM3886392v1_genomic	GCA_038863925.1	Thermoproteati-TACK	root;cellular organisms;Archaea;Thermoproteati;Nitrososphaerota;unclassified Nitrososphaerota;Nitrososphaerota archaeon	88.21	1.07	85.049	PRJNA544494	SAMN36039398	Terrestrial_Hot_Spring	hot springs metagenome	China: Tengchong county, Yunnan, JZ-1 pool	25.44 N 98.46 E	Hot spring sediment	Hot spring	Hot spring sediment	Hot spring sediment	0.876	23880	262.587	1430333	0.27	1595	1	20
GCA_041380185.1_ASM4138018v1_genomic	GCA_041380185.1	Thermoproteati-TACK	root;cellular organisms;Archaea;Thermoproteati;Thermoproteota;Thermoprotei;Desulfurococcales;Desulfurococcaceae;unclassified Desulfurococcaceae;Desulfurococcaceae archaeon	88.16	0.39	88.5331	PRJNA544494	SAMN36039284	Terrestrial_Hot_Spring	hot springs metagenome	China: Tengchong county, Yunnan, JZ-1 pool	25.44 N 98.46 E	Hot spring sediment	Hot spring	Hot spring sediment	Hot spring sediment	0.907	44282	286.224	1166723	0.49	1237	1	20
GCA_038864995.1_ASM3886499v1_genomic	GCA_038864995.1	Thermoproteati-TACK	root;cellular organisms;Archaea;Thermoproteati;Thermoproteota;unclassified Thermoproteota;Thermoproteota archaeon	76.77	0.74	75.1761	PRJNA544494	SAMN36039378	Terrestrial_Hot_Spring	hot springs metagenome	China: Tengchong county, Yunnan, JZ-1 pool	25.44 N 98.46 E	Hot spring sediment	Hot spring	Hot spring sediment	Hot spring sediment	0.892	16298	260.778	1218706	0.41	1396	0	20
GCA_038840215.1_ASM3884021v1_genomic	GCA_038840215.1	Thermoproteati-TACK	root;cellular organisms;Archaea;Thermoproteati;Thermoproteota;Thermoprotei;Thermofilales;Thermofilaceae;unclassified Thermofilaceae;Thermofilaceae archaeon	96.53	0.95	94.7808	PRJNA544494	SAMN36039256	Terrestrial_Hot_Spring	hot springs metagenome	China: Tengchong county, Yunnan, JZ-1 pool	25.44 N 98.46 E	Hot spring sediment	Hot spring	Hot spring sediment	Hot spring sediment	0.886	1003844	300.677	1968753	0.45	1940	4	19
GCA_038885155.1_ASM3888515v1_genomic	GCA_038885155.1	Thermoproteati-TACK	root;cellular organisms;Archaea;Thermoproteati;Thermoproteota;unclassified Thermoproteota;Thermoproteota archaeon	91.96	0.63	91.2739	PRJNA544494	SAMN36037873	Terrestrial_Hot_Spring	hot springs metagenome	China: Tengchong county, Yunnan, JZ-3 pool	25.44 N 98.46 E	Hot spring sediment	Hot spring	Hot spring sediment	Hot spring sediment	0.892	84697	282.262	2078690	0.47	2198	4	19
GCA_038865505.1_ASM3886550v1_genomic	GCA_038865505.1	Thermoproteati-TACK	root;cellular organisms;Archaea;Thermoproteati;Nitrososphaerota;unclassified Nitrososphaerota;Nitrososphaerota archaeon	85.78	1.59	79.8374	PRJNA544494	SAMN36039369	Terrestrial_Hot_Spring	hot springs metagenome	China: Tengchong county, Yunnan, JZ-1 pool	25.44 N 98.46 E	Hot spring sediment	Hot spring	Hot spring sediment	Hot spring sediment	0.894	10347	270.926	1322968	0.37	1458	4	19
GCA_038845585.1_ASM3884558v1_genomic	GCA_038845585.1	Thermoproteati-TACK	root;cellular organisms;Archaea;Thermoproteati;Thermoproteota;Thermoprotei;Thermofilales;Thermofilaceae;unclassified Thermofilaceae;Thermofilaceae archaeon	84.99	2.61	73.9921	PRJNA544494	SAMN36039116	Terrestrial_Hot_Spring	hot springs metagenome	China: Tengchong county, Yunnan, JZ-1 pool	25.44 N 98.46 E	Hot spring sediment	Hot spring	Hot spring sediment	Hot spring sediment	0.875	12714	265.294	2213831	0.57	2446	4	19
GCA_038863045.1_ASM3886304v1_genomic	GCA_038863045.1	Thermoproteati-TACK	root;cellular organisms;Archaea;Thermoproteati;Nitrososphaerota;Nitrososphaerota incertae sedis;Candidatus Caldarchaeales;Candidatus Caldarchaeaceae;Candidatus Caldarchaeum;unclassified Candidatus Caldarchaeum;Candidatus Caldarchaeum sp.	76.67	0.46	76.5998	PRJNA544494	SAMN36039414	Terrestrial_Hot_Spring	hot springs metagenome	China: Tengchong county, Yunnan, JZ-1 pool	25.44 N 98.46 E	Hot spring sediment	Hot spring	Hot spring sediment	Hot spring sediment	0.906	28814	253.319	1356750	0.5	1626	4	19
GCA_038846525.1_ASM3884652v1_genomic	GCA_038846525.1	Thermoproteati-TACK	root;cellular organisms;Archaea;Thermoproteati;Candidatus Bathyarchaeota;Candidatus Bathyarchaeia;unclassified Candidatus Bathyarchaeia;Candidatus Bathyarchaeia archaeon	93.5	1.6	87.9977	PRJNA544494	SAMN36039098	Terrestrial_Hot_Spring	hot springs metagenome	China: Tengchong county, Yunnan, JZ-1 pool	25.44 N 98.46 E	Hot spring sediment	Hot spring	Hot spring sediment	Hot spring sediment	0.902	98946	293.839	1757904	0.45	1803	3	19
GCA_038854965.1_ASM3885496v1_genomic	GCA_038854965.1	Thermoproteati-TACK	root;cellular organisms;Archaea;Thermoproteati;Candidatus Bathyarchaeota;Candidatus Bathyarchaeia;unclassified Candidatus Bathyarchaeia;Candidatus Bathyarchaeia archaeon	83.26	0.47	82.8967	PRJNA544494	SAMN36039577	Terrestrial_Hot_Spring	hot springs metagenome	China: Tengchong county, Yunnan, JZ-1 pool	25.44 N 98.46 E	Hot spring sediment	Hot spring	Hot spring sediment	Hot spring sediment	0.903	9406	268.29	1166991	0.43	1312	3	19
GCA_038869215.1_ASM3886921v1_genomic	GCA_038869215.1	Thermoproteati-TACK	root;cellular organisms;Archaea;Thermoproteati;Nitrososphaerota;unclassified Nitrososphaerota;Nitrososphaerota archaeon	81.4	2.18	72.63	PRJNA544494	SAMN36037750	Terrestrial_Hot_Spring	hot springs metagenome	China: Tengchong county, Yunnan, JZ-2 pool	25.44 N 98.46 E	Hot spring sediment	Hot spring	Hot spring sediment	Hot spring sediment	0.908	18195	255.103	1537000	0.52	1834	3	19
GCA_038866775.1_ASM3886677v1_genomic	GCA_038866775.1	Thermoproteati-TACK	root;cellular organisms;Archaea;Thermoproteati;Candidatus Bathyarchaeota;Candidatus Bathyarchaeia;unclassified Candidatus Bathyarchaeia;Candidatus Bathyarchaeia archaeon	74.2	2.92	61.5156	PRJNA544494	SAMN36039339	Terrestrial_Hot_Spring	hot springs metagenome	China: Tengchong county, Yunnan, JZ-1 pool	25.44 N 98.46 E	Hot spring sediment	Hot spring	Hot spring sediment	Hot spring sediment	0.893	6781	267.335	1263550	0.42	1410	3	19
GCA_038851945.1_ASM3885194v1_genomic	GCA_038851945.1	Thermoproteati-TACK	root;cellular organisms;Archaea;Thermoproteati;Nitrososphaerota;Nitrososphaeria;Nitrososphaerales;unclassified Nitrososphaerales;Nitrososphaerales archaeon	95.18	1.95	87.5213	PRJNA544494	SAMN36039637	Terrestrial_Hot_Spring	hot springs metagenome	China: Tengchong county, Yunnan, JZ-2 pool	25.44 N 98.46 E	Hot spring sediment	Hot spring	Hot spring sediment	Hot spring sediment	0.935	15230	272.074	1342449	0.44	1543	2	19
GCA_038853665.1_ASM3885366v1_genomic	GCA_038853665.1	Thermoproteati-TACK	root;cellular organisms;Archaea;Thermoproteati;Candidatus Bathyarchaeota;Candidatus Bathyarchaeia;unclassified Candidatus Bathyarchaeia;Candidatus Bathyarchaeia archaeon	87.35	0.35	87.8694	PRJNA544494	SAMN36039606	Terrestrial_Hot_Spring	hot springs metagenome	China: Tengchong county, Yunnan, JZ-2 pool	25.44 N 98.46 E	Hot spring sediment	Hot spring	Hot spring sediment	Hot spring sediment	0.906	34574	282.471	1177725	0.44	1262	2	19
GCA_038843035.1_ASM3884303v1_genomic	GCA_038843035.1	Thermoproteati-TACK	root;cellular organisms;Archaea;Thermoproteati;Candidatus Bathyarchaeota;Candidatus Bathyarchaeia;unclassified Candidatus Bathyarchaeia;Candidatus Bathyarchaeia archaeon	85	3.53	69.522	PRJNA544494	SAMN36039161	Terrestrial_Hot_Spring	hot springs metagenome	China: Tengchong county, Yunnan, JZ-1 pool	25.44 N 98.46 E	Hot spring sediment	Hot spring	Hot spring sediment	Hot spring sediment	0.9	22077	276.047	1101561	0.45	1199	2	19
GCA_038863365.1_ASM3886336v1_genomic	GCA_038863365.1	Thermoproteati-TACK	root;cellular organisms;Archaea;Thermoproteati;Nitrososphaerota;Nitrososphaerota incertae sedis;Candidatus Caldarchaeales;Candidatus Caldarchaeaceae;Candidatus Caldarchaeum;unclassified Candidatus Caldarchaeum;Candidatus Caldarchaeum sp.	80.73	0.79	79.0206	PRJNA544494	SAMN36039409	Terrestrial_Hot_Spring	hot springs metagenome	China: Tengchong county, Yunnan, JZ-1 pool	25.44 N 98.46 E	Hot spring sediment	Hot spring	Hot spring sediment	Hot spring sediment	0.909	30284	258.825	1385997	0.5	1632	2	19
GCA_038830765.1_ASM3883076v1_genomic	GCA_038830765.1	Thermoproteati-TACK	root;cellular organisms;Archaea;Thermoproteati;Nitrososphaerota;unclassified Nitrososphaerota;Nitrososphaerota archaeon	77.19	0.88	74.8521	PRJNA544494	SAMN36038980	Terrestrial_Hot_Spring	hot springs metagenome	China: Tengchong county, Yunnan, GXS pool	25.44 N 98.46 E	Hot spring sediment	Hot spring	Hot spring sediment	Hot spring sediment	0.929	13308	266.092	1268354	0.42	1482	2	19
GCA_038840735.1_ASM3884073v1_genomic	GCA_038840735.1	Thermoproteati-TACK	root;cellular organisms;Archaea;Thermoproteati;Thermoproteota;unclassified Thermoproteota;Thermoproteota archaeon	84.93	0.7	83.795	PRJNA544494	SAMN36039234	Terrestrial_Hot_Spring	hot springs metagenome	China: Tengchong county, Yunnan, JZ-1 pool	25.44 N 98.46 E	Hot spring sediment	Hot spring	Hot spring sediment	Hot spring sediment	0.909	53714	282.666	1172942	0.41	1262	0	19
GCA_038844245.1_ASM3884424v1_genomic	GCA_038844245.1	Thermoproteati-TACK	root;cellular organisms;Archaea;Thermoproteati;Thermoproteota;Thermoprotei;Thermofilales;Thermofilaceae;Thermofilum;unclassified Thermofilum;Thermofilum sp.	94.48	0.01	96.8391	PRJNA544494	SAMN36039139	Terrestrial_Hot_Spring	hot springs metagenome	China: Tengchong county, Yunnan, JZ-1 pool	25.44 N 98.46 E	Hot spring sediment	Hot spring	Hot spring sediment	Hot spring sediment	0.903	65794	276.681	1529355	0.58	1671	4	18
GCA_038841745.1_ASM3884174v1_genomic	GCA_038841745.1	Thermoproteati-TACK	root;cellular organisms;Archaea;Thermoproteati;Thermoproteota;Thermoprotei;Thermofilales;Thermofilaceae;Thermofilum;unclassified Thermofilum;Thermofilum sp.	88.55	0.83	86.622	PRJNA544494	SAMN36039191	Terrestrial_Hot_Spring	hot springs metagenome	China: Tengchong county, Yunnan, JZ-1 pool	25.44 N 98.46 E	Hot spring sediment	Hot spring	Hot spring sediment	Hot spring sediment	0.901	27798	271.306	1557201	0.58	1731	4	18
GCA_038859485.1_ASM3885948v1_genomic	GCA_038859485.1	Thermoproteati-TACK	root;cellular organisms;Archaea;Thermoproteati;Nitrososphaerota;unclassified Nitrososphaerota;Nitrososphaerota archaeon	79.11	0.84	77.2075	PRJNA544494	SAMN36039484	Terrestrial_Hot_Spring	hot springs metagenome	China: Tengchong county, Yunnan, JZ-1 pool	25.44 N 98.46 E	Hot spring sediment	Hot spring	Hot spring sediment	Hot spring sediment	0.861	39355	278.702	1259520	0.37	1300	4	18
GCA_038850975.1_ASM3885097v1_genomic	GCA_038850975.1	Thermoproteati-TACK	root;cellular organisms;Archaea;Thermoproteati;Candidatus Bathyarchaeota;Candidatus Bathyarchaeia;unclassified Candidatus Bathyarchaeia;Candidatus Bathyarchaeia archaeon	75.05	1.86	67.7309	PRJNA544494	SAMN36039659	Terrestrial_Hot_Spring	hot springs metagenome	China: Tengchong county, Yunnan, JZ-2 pool	25.44 N 98.46 E	Hot spring sediment	Hot spring	Hot spring sediment	Hot spring sediment	0.902	9157	248.72	1096304	0.44	1330	4	18
GCA_038866595.1_ASM3886659v1_genomic	GCA_038866595.1	Thermoproteati-TACK	root;cellular organisms;Archaea;Thermoproteati;Candidatus Bathyarchaeota;Candidatus Bathyarchaeia;unclassified Candidatus Bathyarchaeia;Candidatus Bathyarchaeia archaeon	95.1	2.04	87.2532	PRJNA544494	SAMN36039343	Terrestrial_Hot_Spring	hot springs metagenome	China: Tengchong county, Yunnan, JZ-1 pool	25.44 N 98.46 E	Hot spring sediment	Hot spring	Hot spring sediment	Hot spring sediment	0.905	50874	290.825	1518701	0.45	1579	3	18
GCA_038868835.1_ASM3886883v1_genomic	GCA_038868835.1	Thermoproteati-TACK	root;cellular organisms;Archaea;Thermoproteati;Nitrososphaerota;unclassified Nitrososphaerota;Nitrososphaerota archaeon	90.16	0.93	87.6943	PRJNA544494	SAMN36037769	Terrestrial_Hot_Spring	hot springs metagenome	China: Tengchong county, Yunnan, JZ-2 pool	25.44 N 98.46 E	Hot spring sediment	Hot spring	Hot spring sediment	Hot spring sediment	0.897	23371	281.151	1271281	0.37	1355	3	18
GCA_038866525.1_ASM3886652v1_genomic	GCA_038866525.1	Thermoproteati-TACK	root;cellular organisms;Archaea;Thermoproteati;Candidatus Bathyarchaeota;Candidatus Bathyarchaeia;unclassified Candidatus Bathyarchaeia;Candidatus Bathyarchaeia archaeon	89.12	0.24	90.0981	PRJNA544494	SAMN36039344	Terrestrial_Hot_Spring	hot springs metagenome	China: Tengchong county, Yunnan, JZ-1 pool	25.44 N 98.46 E	Hot spring sediment	Hot spring	Hot spring sediment	Hot spring sediment	0.899	22713	272.42	1230799	0.45	1358	3	18
GCA_038859835.1_ASM3885983v1_genomic	GCA_038859835.1	Thermoproteati-TACK	root;cellular organisms;Archaea;Thermoproteati;Thermoproteota;Methanosuratincolia;unclassified Methanosuratincolia;Candidatus Methanomethylicia archaeon	92.34	4.15	73.7885	PRJNA544494	SAMN36039477	Terrestrial_Hot_Spring	hot springs metagenome	China: Tengchong county, Yunnan, JZ-1 pool	25.44 N 98.46 E	Hot spring sediment	Hot spring	Hot spring sediment	Hot spring sediment	0.739	24942	256.928	2398424	0.34	2306	2	18
GCA_038860625.1_ASM3886062v1_genomic	GCA_038860625.1	Thermoproteati-TACK	root;cellular organisms;Archaea;Thermoproteati;Candidatus Bathyarchaeota;Candidatus Bathyarchaeia;unclassified Candidatus Bathyarchaeia;Candidatus Bathyarchaeia archaeon	79.73	3.64	63.903	PRJNA544494	SAMN36039460	Terrestrial_Hot_Spring	hot springs metagenome	China: Tengchong county, Yunnan, JZ-1 pool	25.44 N 98.46 E	Hot spring sediment	Hot spring	Hot spring sediment	Hot spring sediment	0.872	55718	268.309	1395061	0.44	1515	2	18
GCA_038840055.1_ASM3884005v1_genomic	GCA_038840055.1	Thermoproteati-TACK	root;cellular organisms;Archaea;Thermoproteati;Thermoproteota;Methanosuratincolia;unclassified Methanosuratincolia;Candidatus Methanomethylicia archaeon	91.19	4.29	71.8741	PRJNA544494	SAMN36039262	Terrestrial_Hot_Spring	hot springs metagenome	China: Tengchong county, Yunnan, JZ-1 pool	25.44 N 98.46 E	Hot spring sediment	Hot spring	Hot spring sediment	Hot spring sediment	0.742	18545	252.541	2422159	0.34	2378	1	18
GCA_038885975.1_ASM3888597v1_genomic	GCA_038885975.1	Thermoproteati-TACK	root;cellular organisms;Archaea;Thermoproteati;Nitrososphaerota;Nitrososphaeria;Nitrososphaerales;unclassified Nitrososphaerales;Nitrososphaerales archaeon	88.56	1.2	84.5969	PRJNA544494	SAMN36037834	Terrestrial_Hot_Spring	hot springs metagenome	China: Tengchong county, Yunnan, JZ-3 pool	25.44 N 98.46 E	Hot spring sediment	Hot spring	Hot spring sediment	Hot spring sediment	0.931	11853	269.872	1338178	0.44	1543	1	18
GCA_038867695.1_ASM3886769v1_genomic	GCA_038867695.1	Thermoproteati-TACK	root;cellular organisms;Archaea;Thermoproteati;Thermoproteota;unclassified Thermoproteota;Thermoproteota archaeon	82.07	0.4	82.1747	PRJNA544494	SAMN36039305	Terrestrial_Hot_Spring	hot springs metagenome	China: Tengchong county, Yunnan, JZ-1 pool	25.44 N 98.46 E	Hot spring sediment	Hot spring	Hot spring sediment	Hot spring sediment	0.913	16198	278.021	1230454	0.42	1352	1	18
GCA_038885775.1_ASM3888577v1_genomic	GCA_038885775.1	Thermoproteati-TACK	root;cellular organisms;Archaea;Thermoproteati;Nitrososphaerota;unclassified Nitrososphaerota;Nitrososphaerota archaeon	80.24	0.1	81.7722	PRJNA544494	SAMN36037844	Terrestrial_Hot_Spring	hot springs metagenome	China: Tengchong county, Yunnan, JZ-3 pool	25.44 N 98.46 E	Hot spring sediment	Hot spring	Hot spring sediment	Hot spring sediment	0.927	11599	270.129	1120459	0.53	1287	1	18
GCA_038841675.1_ASM3884167v1_genomic	GCA_038841675.1	Thermoproteati-TACK	root;cellular organisms;Archaea;Thermoproteati;Thermoproteota;Methanosuratincolia;unclassified Methanosuratincolia;Candidatus Methanomethylicia archaeon	90.11	1.61	84.1671	PRJNA544494	SAMN36039192	Terrestrial_Hot_Spring	hot springs metagenome	China: Tengchong county, Yunnan, JZ-1 pool	25.44 N 98.46 E	Hot spring sediment	Hot spring	Hot spring sediment	Hot spring sediment	0.718	16376	246.295	2334686	0.34	2274	0	18
GCA_038850585.1_ASM3885058v1_genomic	GCA_038850585.1	Thermoproteati-TACK	root;cellular organisms;Archaea;Thermoproteati;Thermoproteota;unclassified Thermoproteota;Thermoproteota archaeon	77.69	1.94	70.342	PRJNA544494	SAMN36037596	Terrestrial_Hot_Spring	hot springs metagenome	China: Tengchong county, Yunnan, JZ-2 pool	25.44 N 98.46 E	Hot spring sediment	Hot spring	Hot spring sediment	Hot spring sediment	0.903	50584	299.709	1929974	0.48	1945	0	18
GCA_038851915.1_ASM3885191v1_genomic	GCA_038851915.1	Thermoproteati-TACK	root;cellular organisms;Archaea;Thermoproteati;Candidatus Bathyarchaeota;Candidatus Bathyarchaeia;unclassified Candidatus Bathyarchaeia;Candidatus Bathyarchaeia archaeon	72.6	1.35	67.8153	PRJNA544494	SAMN36039638	Terrestrial_Hot_Spring	hot springs metagenome	China: Tengchong county, Yunnan, JZ-2 pool	25.44 N 98.46 E	Hot spring sediment	Hot spring	Hot spring sediment	Hot spring sediment	0.881	8523	252.926	1372697	0.42	1599	0	18
GCA_038856055.1_ASM3885605v1_genomic	GCA_038856055.1	Thermoproteati-TACK	root;cellular organisms;Archaea;Thermoproteati;Candidatus Bathyarchaeota;Candidatus Bathyarchaeia;unclassified Candidatus Bathyarchaeia;Candidatus Bathyarchaeia archaeon	98.42	0.32	99.0909	PRJNA544494	SAMN36039556	Terrestrial_Hot_Spring	hot springs metagenome	China: Tengchong county, Yunnan, JZ-1 pool	25.44 N 98.46 E	Hot spring sediment	Hot spring	Hot spring sediment	Hot spring sediment	0.886	34810	277.012	1337797	0.31	1431	4	17
GCA_038843845.1_ASM3884384v1_genomic	GCA_038843845.1	Thermoproteati-TACK	root;cellular organisms;Archaea;Thermoproteati;Candidatus Bathyarchaeota;Candidatus Bathyarchaeia;unclassified Candidatus Bathyarchaeia;Candidatus Bathyarchaeia archaeon	97.9	1.21	94.4466	PRJNA544494	SAMN36039148	Terrestrial_Hot_Spring	hot springs metagenome	China: Tengchong county, Yunnan, JZ-1 pool	25.44 N 98.46 E	Hot spring sediment	Hot spring	Hot spring sediment	Hot spring sediment	0.864	156006	277.409	1414511	0.31	1472	4	17
GCA_038868975.1_ASM3886897v1_genomic	GCA_038868975.1	Thermoproteati-TACK	root;cellular organisms;Archaea;Thermoproteati;Nitrososphaerota;Nitrososphaeria;Nitrososphaerales;unclassified Nitrososphaerales;Nitrososphaerales archaeon	97.82	0.31	98.3953	PRJNA544494	SAMN36037762	Terrestrial_Hot_Spring	hot springs metagenome	China: Tengchong county, Yunnan, JZ-2 pool	25.44 N 98.46 E	Hot spring sediment	Hot spring	Hot spring sediment	Hot spring sediment	0.858	17808	234.23	1816666	0.41	2228	4	17
GCA_038839015.1_ASM3883901v1_genomic	GCA_038839015.1	Thermoproteati-TACK	root;cellular organisms;Archaea;Thermoproteati;Thermoproteota;Thermoprotei;Thermofilales;Thermofilaceae;unclassified Thermofilaceae;Thermofilaceae archaeon	75.83	1.02	72.6695	PRJNA544494	SAMN36039281	Terrestrial_Hot_Spring	hot springs metagenome	China: Tengchong county, Yunnan, JZ-1 pool	25.44 N 98.46 E	Hot spring sediment	Hot spring	Hot spring sediment	Hot spring sediment	0.902	7567	256.243	1718485	0.56	2025	4	17
GCA_038839515.1_ASM3883951v1_genomic	GCA_038839515.1	Thermoproteati-TACK	root;cellular organisms;Archaea;Thermoproteati;Candidatus Bathyarchaeota;Candidatus Bathyarchaeia;unclassified Candidatus Bathyarchaeia;Candidatus Bathyarchaeia archaeon	92.21	0.12	94.0161	PRJNA544494	SAMN36039269	Terrestrial_Hot_Spring	hot springs metagenome	China: Tengchong county, Yunnan, JZ-1 pool	25.44 N 98.46 E	Hot spring sediment	Hot spring	Hot spring sediment	Hot spring sediment	0.912	64881	291.99	1309954	0.45	1366	3	17
GCA_038867915.1_ASM3886791v1_genomic	GCA_038867915.1	Thermoproteati-TACK	root;cellular organisms;Archaea;Thermoproteati;Nitrososphaerota;Nitrososphaeria;Nitrososphaerales;unclassified Nitrososphaerales;Nitrososphaerales archaeon	92.2	2.95	79.6894	PRJNA544494	SAMN36039295	Terrestrial_Hot_Spring	hot springs metagenome	China: Tengchong county, Yunnan, JZ-1 pool	25.44 N 98.46 E	Hot spring sediment	Hot spring	Hot spring sediment	Hot spring sediment	0.889	30110	278.013	1366923	0.34	1460	3	17
GCA_038858195.1_ASM3885819v1_genomic	GCA_038858195.1	Thermoproteati-TACK	root;cellular organisms;Archaea;Thermoproteati;Candidatus Bathyarchaeota;Candidatus Bathyarchaeia;unclassified Candidatus Bathyarchaeia;Candidatus Bathyarchaeia archaeon	86.01	0.16	87.4674	PRJNA544494	SAMN36039511	Terrestrial_Hot_Spring	hot springs metagenome	China: Tengchong county, Yunnan, JZ-1 pool	25.44 N 98.46 E	Hot spring sediment	Hot spring	Hot spring sediment	Hot spring sediment	0.91	32725	281.563	1109742	0.44	1198	3	17
GCA_038857015.1_ASM3885701v1_genomic	GCA_038857015.1	Thermoproteati-TACK	root;cellular organisms;Archaea;Thermoproteati;Nitrososphaerota;unclassified Nitrososphaerota;Nitrososphaerota archaeon	84.91	0.56	84.1178	PRJNA544494	SAMN36039534	Terrestrial_Hot_Spring	hot springs metagenome	China: Tengchong county, Yunnan, JZ-1 pool	25.44 N 98.46 E	Hot spring sediment	Hot spring	Hot spring sediment	Hot spring sediment	0.899	10365	271.485	1163739	0.38	1287	3	17
GCA_038847065.1_ASM3884706v1_genomic	GCA_038847065.1	Thermoproteati-TACK	root;cellular organisms;Archaea;Thermoproteati;Nitrososphaerota;Nitrososphaeria;Candidatus Nitrosocaldales;Candidatus Nitrosocaldaceae;Candidatus Nitrosocaldus;unclassified Candidatus Nitrosocaldus;Candidatus Nitrosocaldus sp.	83.6	0	85.8257	PRJNA544494	SAMN36037672	Terrestrial_Hot_Spring	hot springs metagenome	China: Tengchong county, Yunnan, JZ-2 pool	25.44 N 98.46 E	Hot spring sediment	Hot spring	Hot spring sediment	Hot spring sediment	0.898	28269	257.238	1219740	0.43	1422	3	17
GCA_038842775.1_ASM3884277v1_genomic	GCA_038842775.1	Thermoproteati-TACK	root;cellular organisms;Archaea;Thermoproteati;Candidatus Bathyarchaeota;Candidatus Bathyarchaeia;unclassified Candidatus Bathyarchaeia;Candidatus Bathyarchaeia archaeon	75.36	0.62	74.2577	PRJNA544494	SAMN36039165	Terrestrial_Hot_Spring	hot springs metagenome	China: Tengchong county, Yunnan, JZ-1 pool	25.44 N 98.46 E	Hot spring sediment	Hot spring	Hot spring sediment	Hot spring sediment	0.899	9896	269.294	1066949	0.43	1191	3	17
GCA_038846965.1_ASM3884696v1_genomic	GCA_038846965.1	Thermoproteati-TACK	root;cellular organisms;Archaea;Thermoproteati;Candidatus Bathyarchaeota;Candidatus Bathyarchaeia;unclassified Candidatus Bathyarchaeia;Candidatus Bathyarchaeia archaeon	90.05	0.51	89.6885	PRJNA544494	SAMN36037675	Terrestrial_Hot_Spring	hot springs metagenome	China: Tengchong county, Yunnan, JZ-2 pool	25.44 N 98.46 E	Hot spring sediment	Hot spring	Hot spring sediment	Hot spring sediment	0.88	23826	278.72	1339944	0.41	1412	2	17
GCA_038846605.1_ASM3884660v1_genomic	GCA_038846605.1	Thermoproteati-TACK	root;cellular organisms;Archaea;Thermoproteati;Candidatus Bathyarchaeota;Candidatus Bathyarchaeia;unclassified Candidatus Bathyarchaeia;Candidatus Bathyarchaeia archaeon	89.75	0.03	91.9668	PRJNA544494	SAMN36039096	Terrestrial_Hot_Spring	hot springs metagenome	China: Tengchong county, Yunnan, JZ-1 pool	25.44 N 98.46 E	Hot spring sediment	Hot spring	Hot spring sediment	Hot spring sediment	0.858	54146	275.649	1364384	0.45	1418	2	17
GCA_038868235.1_ASM3886823v1_genomic	GCA_038868235.1	Thermoproteati-TACK	root;cellular organisms;Archaea;Thermoproteati;Candidatus Bathyarchaeota;Candidatus Bathyarchaeia;unclassified Candidatus Bathyarchaeia;Candidatus Bathyarchaeia archaeon	85.57	1.41	80.8615	PRJNA544494	SAMN36037800	Terrestrial_Hot_Spring	hot springs metagenome	China: Tengchong county, Yunnan, JZ-2 pool	25.44 N 98.46 E	Hot spring sediment	Hot spring	Hot spring sediment	Hot spring sediment	0.909	48196	279.724	1055611	0.41	1147	2	17
GCA_038827665.1_ASM3882766v1_genomic	GCA_038827665.1	Thermoproteati-TACK	root;cellular organisms;Archaea;Thermoproteati;Nitrososphaerota;Nitrososphaerota incertae sedis;Candidatus Caldarchaeales;Candidatus Caldarchaeaceae;Candidatus Caldarchaeum;unclassified Candidatus Caldarchaeum;Candidatus Caldarchaeum sp.	83.7	0.2	84.949	PRJNA544494	SAMN36039037	Terrestrial_Hot_Spring	hot springs metagenome	China: Tengchong county, Yunnan, GXS pool	25.44 N 98.46 E	Hot spring sediment	Hot spring	Hot spring sediment	Hot spring sediment	0.94	31480	278.65	1226136	0.49	1386	2	17
GCA_038856165.1_ASM3885616v1_genomic	GCA_038856165.1	Thermoproteati-TACK	root;cellular organisms;Archaea;Thermoproteati;Candidatus Bathyarchaeota;Candidatus Bathyarchaeia;unclassified Candidatus Bathyarchaeia;Candidatus Bathyarchaeia archaeon	78.69	0.11	80.3939	PRJNA544494	SAMN36039553	Terrestrial_Hot_Spring	hot springs metagenome	China: Tengchong county, Yunnan, JZ-1 pool	25.44 N 98.46 E	Hot spring sediment	Hot spring	Hot spring sediment	Hot spring sediment	0.91	32196	276.584	1050505	0.45	1155	2	17
GCA_038862585.1_ASM3886258v1_genomic	GCA_038862585.1	Thermoproteati-TACK	root;cellular organisms;Archaea;Thermoproteati;Candidatus Bathyarchaeota;Candidatus Bathyarchaeia;unclassified Candidatus Bathyarchaeia;Candidatus Bathyarchaeia archaeon	77.96	0.59	77.1131	PRJNA544494	SAMN36039423	Terrestrial_Hot_Spring	hot springs metagenome	China: Tengchong county, Yunnan, JZ-1 pool	25.44 N 98.46 E	Hot spring sediment	Hot spring	Hot spring sediment	Hot spring sediment	0.91	16076	275.267	969006	0.46	1070	2	17
GCA_038858055.1_ASM3885805v1_genomic	GCA_038858055.1	Thermoproteati-TACK	root;cellular organisms;Archaea;Thermoproteati;Candidatus Bathyarchaeota;Candidatus Bathyarchaeia;unclassified Candidatus Bathyarchaeia;Candidatus Bathyarchaeia archaeon	74.84	3.87	57.7279	PRJNA544494	SAMN36039519	Terrestrial_Hot_Spring	hot springs metagenome	China: Tengchong county, Yunnan, JZ-1 pool	25.44 N 98.46 E	Hot spring sediment	Hot spring	Hot spring sediment	Hot spring sediment	0.864	29904	273.384	1273774	0.44	1345	2	17
GCA_038848285.1_ASM3884828v1_genomic	GCA_038848285.1	Thermoproteati-TACK	root;cellular organisms;Archaea;Thermoproteati;Candidatus Bathyarchaeota;Candidatus Bathyarchaeia;unclassified Candidatus Bathyarchaeia;Candidatus Bathyarchaeia archaeon	73.31	7.65	37.0222	PRJNA544494	SAMN36037651	Terrestrial_Hot_Spring	hot springs metagenome	China: Tengchong county, Yunnan, JZ-2 pool	25.44 N 98.46 E	Hot spring sediment	Hot spring	Hot spring sediment	Hot spring sediment	0.855	8403	241.679	1269814	0.5	1501	2	17
GCA_038858225.1_ASM3885822v1_genomic	GCA_038858225.1	Thermoproteati-TACK	root;cellular organisms;Archaea;Thermoproteati;Nitrososphaerota;Nitrososphaeria;Nitrososphaerales;unclassified Nitrososphaerales;Nitrososphaerales archaeon	96.5	2.46	86.4508	PRJNA544494	SAMN36039513	Terrestrial_Hot_Spring	hot springs metagenome	China: Tengchong county, Yunnan, JZ-1 pool	25.44 N 98.46 E	Hot spring sediment	Hot spring	Hot spring sediment	Hot spring sediment	0.889	31740	280.274	1355752	0.34	1437	1	17
GCA_038841515.1_ASM3884151v1_genomic	GCA_038841515.1	Thermoproteati-TACK	root;cellular organisms;Archaea;Thermoproteati;Candidatus Bathyarchaeota;Candidatus Bathyarchaeia;unclassified Candidatus Bathyarchaeia;Candidatus Bathyarchaeia archaeon	83.62	0.59	82.8768	PRJNA544494	SAMN36039199	Terrestrial_Hot_Spring	hot springs metagenome	China: Tengchong county, Yunnan, JZ-1 pool	25.44 N 98.46 E	Hot spring sediment	Hot spring	Hot spring sediment	Hot spring sediment	0.897	25917	287.357	1195576	0.41	1248	1	17
GCA_038843745.1_ASM3884374v1_genomic	GCA_038843745.1	Thermoproteati-TACK	root;cellular organisms;Archaea;Thermoproteati;Candidatus Bathyarchaeota;Candidatus Bathyarchaeia;unclassified Candidatus Bathyarchaeia;Candidatus Bathyarchaeia archaeon	82.87	0.82	80.9015	PRJNA544494	SAMN36039152	Terrestrial_Hot_Spring	hot springs metagenome	China: Tengchong county, Yunnan, JZ-1 pool	25.44 N 98.46 E	Hot spring sediment	Hot spring	Hot spring sediment	Hot spring sediment	0.928	18321	270.89	994587	0.46	1139	1	17
GCA_038860555.1_ASM3886055v1_genomic	GCA_038860555.1	Thermoproteati-TACK	root;cellular organisms;Archaea;Thermoproteati;Candidatus Bathyarchaeota;Candidatus Bathyarchaeia;unclassified Candidatus Bathyarchaeia;Candidatus Bathyarchaeia archaeon	81.1	2.36	71.4281	PRJNA544494	SAMN36039465	Terrestrial_Hot_Spring	hot springs metagenome	China: Tengchong county, Yunnan, JZ-1 pool	25.44 N 98.46 E	Hot spring sediment	Hot spring	Hot spring sediment	Hot spring sediment	0.924	18042	264.871	883491	0.45	1030	1	17
GCA_038850515.1_ASM3885051v1_genomic	GCA_038850515.1	Thermoproteati-TACK	root;cellular organisms;Archaea;Thermoproteati;Candidatus Bathyarchaeota;Candidatus Bathyarchaeia;unclassified Candidatus Bathyarchaeia;Candidatus Bathyarchaeia archaeon	80.72	3.09	67.5516	PRJNA544494	SAMN36037601	Terrestrial_Hot_Spring	hot springs metagenome	China: Tengchong county, Yunnan, JZ-2 pool	25.44 N 98.46 E	Hot spring sediment	Hot spring	Hot spring sediment	Hot spring sediment	0.82	36579	272.605	1544542	0.47	1552	1	17
GCA_038859615.1_ASM3885961v1_genomic	GCA_038859615.1	Thermoproteati-TACK	root;cellular organisms;Archaea;Thermoproteati;Candidatus Bathyarchaeota;Candidatus Bathyarchaeia;unclassified Candidatus Bathyarchaeia;Candidatus Bathyarchaeia archaeon	77.05	0.89	74.6049	PRJNA544494	SAMN36039482	Terrestrial_Hot_Spring	hot springs metagenome	China: Tengchong county, Yunnan, JZ-1 pool	25.44 N 98.46 E	Hot spring sediment	Hot spring	Hot spring sediment	Hot spring sediment	0.9	10226	280.281	1222776	0.41	1312	1	17
GCA_038868495.1_ASM3886849v1_genomic	GCA_038868495.1	Thermoproteati-TACK	root;cellular organisms;Archaea;Thermoproteati;Nitrososphaerota;Nitrososphaeria;Nitrososphaerales;unclassified Nitrososphaerales;Nitrososphaerales archaeon	98.36	0.36	98.6672	PRJNA544494	SAMN36037789	Terrestrial_Hot_Spring	hot springs metagenome	China: Tengchong county, Yunnan, JZ-2 pool	25.44 N 98.46 E	Hot spring sediment	Hot spring	Hot spring sediment	Hot spring sediment	0.856	16384	234.237	1880078	0.41	2297	4	16
GCA_038870035.1_ASM3887003v1_genomic	GCA_038870035.1	Thermoproteati-TACK	root;cellular organisms;Archaea;Thermoproteati;Nitrososphaerota;Nitrososphaeria;Nitrososphaerales;unclassified Nitrososphaerales;Nitrososphaerales archaeon	97.81	0.46	97.5324	PRJNA544494	SAMN36037710	Terrestrial_Hot_Spring	hot springs metagenome	China: Tengchong county, Yunnan, JZ-2 pool	25.44 N 98.46 E	Hot spring sediment	Hot spring	Hot spring sediment	Hot spring sediment	0.858	11089	232.329	1817599	0.41	2247	4	16
GCA_038855605.1_ASM3885560v1_genomic	GCA_038855605.1	Thermoproteati-TACK	root;cellular organisms;Archaea;Thermoproteati;Candidatus Bathyarchaeota;Candidatus Bathyarchaeia;unclassified Candidatus Bathyarchaeia;Candidatus Bathyarchaeia archaeon	91.98	1.3	87.8124	PRJNA544494	SAMN36039565	Terrestrial_Hot_Spring	hot springs metagenome	China: Tengchong county, Yunnan, JZ-1 pool	25.44 N 98.46 E	Hot spring sediment	Hot spring	Hot spring sediment	Hot spring sediment	0.907	46225	289.94	1458576	0.45	1524	2	16
GCA_038847625.1_ASM3884762v1_genomic	GCA_038847625.1	Thermoproteati-TACK	root;cellular organisms;Archaea;Thermoproteati;Nitrososphaerota;Nitrososphaeria;Candidatus Nitrosocaldales;Candidatus Nitrosocaldaceae;Candidatus Nitrosocaldus;unclassified Candidatus Nitrosocaldus;Candidatus Nitrosocaldus sp.	80.4	0.3	81.0882	PRJNA544494	SAMN36037662	Terrestrial_Hot_Spring	hot springs metagenome	China: Tengchong county, Yunnan, JZ-2 pool	25.44 N 98.46 E	Hot spring sediment	Hot spring	Hot spring sediment	Hot spring sediment	0.901	23786	258.948	1123464	0.43	1306	2	16
GCA_038868595.1_ASM3886859v1_genomic	GCA_038868595.1	Thermoproteati-TACK	root;cellular organisms;Archaea;Thermoproteati;Thermoproteota;Thermoprotei;Thermofilales;Thermofilaceae;unclassified Thermofilaceae;Thermofilaceae archaeon	77.43	2	69.3879	PRJNA544494	SAMN36037782	Terrestrial_Hot_Spring	hot springs metagenome	China: Tengchong county, Yunnan, JZ-2 pool	25.44 N 98.46 E	Hot spring sediment	Hot spring	Hot spring sediment	Hot spring sediment	0.898	8237	273.954	1590357	0.45	1744	2	16
GCA_038866935.1_ASM3886693v1_genomic	GCA_038866935.1	Thermoproteati-TACK	root;cellular organisms;Archaea;Thermoproteati;Candidatus Bathyarchaeota;Candidatus Bathyarchaeia;unclassified Candidatus Bathyarchaeia;Candidatus Bathyarchaeia archaeon	75.22	0.35	75.6741	PRJNA544494	SAMN36039334	Terrestrial_Hot_Spring	hot springs metagenome	China: Tengchong county, Yunnan, JZ-1 pool	25.44 N 98.46 E	Hot spring sediment	Hot spring	Hot spring sediment	Hot spring sediment	0.888	25596	267.274	937645	0.41	1041	2	16
GCA_038832165.1_ASM3883216v1_genomic	GCA_038832165.1	Thermoproteati-TACK	root;cellular organisms;Archaea;Thermoproteati;Nitrososphaerota;Nitrososphaeria;Candidatus Nitrosocaldales;Candidatus Nitrosocaldaceae;Candidatus Nitrosocaldus;unclassified Candidatus Nitrosocaldus;Candidatus Nitrosocaldus sp.	74.76	0	76.7817	PRJNA544494	SAMN36038943	Terrestrial_Hot_Spring	hot springs metagenome	China: Tengchong county, Yunnan, GXS pool	25.44 N 98.46 E	Hot spring sediment	Hot spring	Hot spring sediment	Hot spring sediment	0.899	11053	248.673	1100719	0.42	1329	2	16
GCA_038866675.1_ASM3886667v1_genomic	GCA_038866675.1	Thermoproteati-TACK	root;cellular organisms;Archaea;Thermoproteati;Candidatus Bathyarchaeota;Candidatus Bathyarchaeia;unclassified Candidatus Bathyarchaeia;Candidatus Bathyarchaeia archaeon	100	0.04	102.257	PRJNA544494	SAMN36039341	Terrestrial_Hot_Spring	hot springs metagenome	China: Tengchong county, Yunnan, JZ-1 pool	25.44 N 98.46 E	Hot spring sediment	Hot spring	Hot spring sediment	Hot spring sediment	0.89	81897	276.627	1230974	0.3	1323	1	16
GCA_038852745.1_ASM3885274v1_genomic	GCA_038852745.1	Thermoproteati-TACK	root;cellular organisms;Archaea;Thermoproteati;Candidatus Bathyarchaeota;Candidatus Bathyarchaeia;unclassified Candidatus Bathyarchaeia;Candidatus Bathyarchaeia archaeon	93.33	5.65	67.3938	PRJNA544494	SAMN36039622	Terrestrial_Hot_Spring	hot springs metagenome	China: Tengchong county, Yunnan, JZ-2 pool	25.44 N 98.46 E	Hot spring sediment	Hot spring	Hot spring sediment	Hot spring sediment	0.821	42426	258.2	2277885	0.59	2422	1	16
GCA_038856265.1_ASM3885626v1_genomic	GCA_038856265.1	Thermoproteati-TACK	root;cellular organisms;Archaea;Thermoproteati;Nitrososphaerota;Nitrososphaeria;Nitrososphaerales;unclassified Nitrososphaerales;Nitrososphaerales archaeon	89.24	0.2	90.2284	PRJNA544494	SAMN36039550	Terrestrial_Hot_Spring	hot springs metagenome	China: Tengchong county, Yunnan, JZ-1 pool	25.44 N 98.46 E	Hot spring sediment	Hot spring	Hot spring sediment	Hot spring sediment	0.865	9482	230.401	1746145	0.41	2194	1	16
GCA_038831965.1_ASM3883196v1_genomic	GCA_038831965.1	Thermoproteati-TACK	root;cellular organisms;Archaea;Thermoproteati;Nitrososphaerota;Nitrososphaeria;Candidatus Nitrosocaldales;Candidatus Nitrosocaldaceae;Candidatus Nitrosocaldus;unclassified Candidatus Nitrosocaldus;Candidatus Nitrosocaldus sp.	79.11	0	81.2717	PRJNA544494	SAMN36038948	Terrestrial_Hot_Spring	hot springs metagenome	China: Tengchong county, Yunnan, GXS pool	25.44 N 98.46 E	Hot spring sediment	Hot spring	Hot spring sediment	Hot spring sediment	0.899	21058	255.071	1057351	0.43	1245	1	16
GCA_038845975.1_ASM3884597v1_genomic	GCA_038845975.1	Thermoproteati-TACK	root;cellular organisms;Archaea;Thermoproteati;Thermoproteota;Methanosuratincolia;unclassified Methanosuratincolia;Candidatus Methanomethylicia archaeon	93.28	4.28	74.2933	PRJNA544494	SAMN36039109	Terrestrial_Hot_Spring	hot springs metagenome	China: Tengchong county, Yunnan, JZ-1 pool	25.44 N 98.46 E	Hot spring sediment	Hot spring	Hot spring sediment	Hot spring sediment	0.736	67081	258.061	2765806	0.34	2635	0	16
GCA_038862245.1_ASM3886224v1_genomic	GCA_038862245.1	Thermoproteati-TACK	root;cellular organisms;Archaea;Thermoproteati;Thermoproteota;unclassified Thermoproteota;Thermoproteota archaeon	85.58	0.14	87.052	PRJNA544494	SAMN36039432	Terrestrial_Hot_Spring	hot springs metagenome	China: Tengchong county, Yunnan, JZ-1 pool	25.44 N 98.46 E	Hot spring sediment	Hot spring	Hot spring sediment	Hot spring sediment	0.915	22075	289.525	1223295	0.42	1293	0	16
GCA_038843975.1_ASM3884397v1_genomic	GCA_038843975.1	Thermoproteati-TACK	root;cellular organisms;Archaea;Thermoproteati;Nitrososphaerota;unclassified Nitrososphaerota;Nitrososphaerota archaeon	96.93	1.5	91.8113	PRJNA544494	SAMN36039146	Terrestrial_Hot_Spring	hot springs metagenome	China: Tengchong county, Yunnan, JZ-1 pool	25.44 N 98.46 E	Hot spring sediment	Hot spring	Hot spring sediment	Hot spring sediment	0.871	57890	264.203	1453796	0.27	1602	4	15
GCA_038860295.1_ASM3886029v1_genomic	GCA_038860295.1	Thermoproteati-TACK	root;cellular organisms;Archaea;Thermoproteati;Nitrososphaerota;unclassified Nitrososphaerota;Nitrososphaerota archaeon	92.9	1.46	87.9378	PRJNA544494	SAMN36039471	Terrestrial_Hot_Spring	hot springs metagenome	China: Tengchong county, Yunnan, JZ-1 pool	25.44 N 98.46 E	Hot spring sediment	Hot spring	Hot spring sediment	Hot spring sediment	0.857	47374	259.517	1439193	0.27	1588	4	15
GCA_038867735.1_ASM3886773v1_genomic	GCA_038867735.1	Thermoproteati-TACK	root;cellular organisms;Archaea;Thermoproteati;Candidatus Bathyarchaeota;Candidatus Bathyarchaeia;unclassified Candidatus Bathyarchaeia;Candidatus Bathyarchaeia archaeon	91.95	0.03	93.9801	PRJNA544494	SAMN36039304	Terrestrial_Hot_Spring	hot springs metagenome	China: Tengchong county, Yunnan, JZ-1 pool	25.44 N 98.46 E	Hot spring sediment	Hot spring	Hot spring sediment	Hot spring sediment	0.892	22915	272.81	1200811	0.31	1313	4	15
GCA_038860095.1_ASM3886009v1_genomic	GCA_038860095.1	Thermoproteati-TACK	root;cellular organisms;Archaea;Thermoproteati;Nitrososphaerota;Nitrososphaeria;Nitrososphaerales;unclassified Nitrososphaerales;Nitrososphaerales archaeon	95.1	1.23	91.0367	PRJNA544494	SAMN36039472	Terrestrial_Hot_Spring	hot springs metagenome	China: Tengchong county, Yunnan, JZ-1 pool	25.44 N 98.46 E	Hot spring sediment	Hot spring	Hot spring sediment	Hot spring sediment	0.89	14907	272.605	1334607	0.34	1455	3	15
GCA_038839085.1_ASM3883908v1_genomic	GCA_038839085.1	Thermoproteati-TACK	root;cellular organisms;Archaea;Thermoproteati;Candidatus Bathyarchaeota;Candidatus Bathyarchaeia;unclassified Candidatus Bathyarchaeia;Candidatus Bathyarchaeia archaeon	88.81	0.67	87.7058	PRJNA544494	SAMN36039276	Terrestrial_Hot_Spring	hot springs metagenome	China: Tengchong county, Yunnan, JZ-1 pool	25.44 N 98.46 E	Hot spring sediment	Hot spring	Hot spring sediment	Hot spring sediment	0.91	31016	281.781	1167979	0.46	1260	3	15
GCA_038857525.1_ASM3885752v1_genomic	GCA_038857525.1	Thermoproteati-TACK	root;cellular organisms;Archaea;Thermoproteati;Candidatus Bathyarchaeota;Candidatus Bathyarchaeia;unclassified Candidatus Bathyarchaeia;Candidatus Bathyarchaeia archaeon	84.72	0.56	84.1512	PRJNA544494	SAMN36039525	Terrestrial_Hot_Spring	hot springs metagenome	China: Tengchong county, Yunnan, JZ-1 pool	25.44 N 98.46 E	Hot spring sediment	Hot spring	Hot spring sediment	Hot spring sediment	0.91	29001	276.321	1010257	0.46	1111	3	15
GCA_038841315.1_ASM3884131v1_genomic	GCA_038841315.1	Thermoproteati-TACK	root;cellular organisms;Archaea;Thermoproteati;Candidatus Bathyarchaeota;Candidatus Bathyarchaeia;unclassified Candidatus Bathyarchaeia;Candidatus Bathyarchaeia archaeon	88.2	0.45	88.2198	PRJNA544494	SAMN36039211	Terrestrial_Hot_Spring	hot springs metagenome	China: Tengchong county, Yunnan, JZ-1 pool	25.44 N 98.46 E	Hot spring sediment	Hot spring	Hot spring sediment	Hot spring sediment	0.875	34634	271.834	1258063	0.45	1353	2	15
GCA_038855825.1_ASM3885582v1_genomic	GCA_038855825.1	Thermoproteati-TACK	root;cellular organisms;Archaea;Thermoproteati;Nitrososphaerota;unclassified Nitrososphaerota;Nitrososphaerota archaeon	84.14	1.56	78.466	PRJNA544494	SAMN36039561	Terrestrial_Hot_Spring	hot springs metagenome	China: Tengchong county, Yunnan, JZ-1 pool	25.44 N 98.46 E	Hot spring sediment	Hot spring	Hot spring sediment	Hot spring sediment	0.88	17863	258.835	1218225	0.27	1384	2	15
GCA_038828585.1_ASM3882858v1_genomic	GCA_038828585.1	Thermoproteati-TACK	root;cellular organisms;Archaea;Thermoproteati;Nitrososphaerota;Nitrososphaerota incertae sedis;Candidatus Caldarchaeales;Candidatus Caldarchaeaceae;Candidatus Caldarchaeum;unclassified Candidatus Caldarchaeum;Candidatus Caldarchaeum sp.	78.23	0.15	79.7286	PRJNA544494	SAMN36039021	Terrestrial_Hot_Spring	hot springs metagenome	China: Tengchong county, Yunnan, GXS pool	25.44 N 98.46 E	Hot spring sediment	Hot spring	Hot spring sediment	Hot spring sediment	0.89	31418	263.002	1271803	0.49	1442	2	15
GCA_038869995.1_ASM3886999v1_genomic	GCA_038869995.1	Thermoproteati-TACK	root;cellular organisms;Archaea;Thermoproteati;Nitrososphaerota;Nitrososphaeria;Candidatus Nitrosocaldales;Candidatus Nitrosocaldaceae;Candidatus Nitrosocaldus;unclassified Candidatus Nitrosocaldus;Candidatus Nitrosocaldus sp.	71.2	0.01	73.1788	PRJNA544494	SAMN36037711	Terrestrial_Hot_Spring	hot springs metagenome	China: Tengchong county, Yunnan, JZ-2 pool	25.44 N 98.46 E	Hot spring sediment	Hot spring	Hot spring sediment	Hot spring sediment	0.903	11416	249.812	1009904	0.43	1219	2	15
GCA_038864125.1_ASM3886412v1_genomic	GCA_038864125.1	Thermoproteati-TACK	root;cellular organisms;Archaea;Thermoproteati;Thermoproteota;Methanosuratincolia;unclassified Methanosuratincolia;Candidatus Methanomethylicia archaeon	92.71	2.38	82.9959	PRJNA544494	SAMN36039396	Terrestrial_Hot_Spring	hot springs metagenome	China: Tengchong county, Yunnan, JZ-1 pool	25.44 N 98.46 E	Hot spring sediment	Hot spring	Hot spring sediment	Hot spring sediment	0.734	23539	247.661	2305189	0.34	2281	1	15
GCA_038850765.1_ASM3885076v1_genomic	GCA_038850765.1	Thermoproteati-TACK	root;cellular organisms;Archaea;Thermoproteati;Nitrososphaerota;unclassified Nitrososphaerota;Nitrososphaerota archaeon	95.94	5.59	70.1875	PRJNA544494	SAMN36037593	Terrestrial_Hot_Spring	hot springs metagenome	China: Tengchong county, Yunnan, JZ-2 pool	25.44 N 98.46 E	Hot spring sediment	Hot spring	Hot spring sediment	Hot spring sediment	0.894	24829	267.55	1735425	0.27	1938	1	15
GCA_038868365.1_ASM3886836v1_genomic	GCA_038868365.1	Thermoproteati-TACK	root;cellular organisms;Archaea;Thermoproteati;Candidatus Bathyarchaeota;Candidatus Bathyarchaeia;unclassified Candidatus Bathyarchaeia;Candidatus Bathyarchaeia archaeon	72.61	0.63	71.3998	PRJNA544494	SAMN36037793	Terrestrial_Hot_Spring	hot springs metagenome	China: Tengchong county, Yunnan, JZ-2 pool	25.44 N 98.46 E	Hot spring sediment	Hot spring	Hot spring sediment	Hot spring sediment	0.904	7578	266.47	1178544	0.45	1335	1	15
GCA_038856355.1_ASM3885635v1_genomic	GCA_038856355.1	Thermoproteati-TACK	root;cellular organisms;Archaea;Thermoproteati;Candidatus Bathyarchaeota;Candidatus Bathyarchaeia;unclassified Candidatus Bathyarchaeia;Candidatus Bathyarchaeia archaeon	72.45	0.39	72.5887	PRJNA544494	SAMN36039548	Terrestrial_Hot_Spring	hot springs metagenome	China: Tengchong county, Yunnan, JZ-1 pool	25.44 N 98.46 E	Hot spring sediment	Hot spring	Hot spring sediment	Hot spring sediment	0.893	15047	276.883	1056982	0.41	1140	1	15
GCA_038863295.1_ASM3886329v1_genomic	GCA_038863295.1	Thermoproteati-TACK	root;cellular organisms;Archaea;Thermoproteati;Candidatus Bathyarchaeota;Candidatus Bathyarchaeia;unclassified Candidatus Bathyarchaeia;Candidatus Bathyarchaeia archaeon	71.92	1.71	65.3487	PRJNA544494	SAMN36039410	Terrestrial_Hot_Spring	hot springs metagenome	China: Tengchong county, Yunnan, JZ-1 pool	25.44 N 98.46 E	Hot spring sediment	Hot spring	Hot spring sediment	Hot spring sediment	0.906	9066	260.691	1336888	0.45	1553	1	15
GCA_038842235.1_ASM3884223v1_genomic	GCA_038842235.1	Thermoproteati-TACK	root;cellular organisms;Archaea;Thermoproteati;Nitrososphaerota;unclassified Nitrososphaerota;Nitrososphaerota archaeon	96.92	1.37	92.4529	PRJNA544494	SAMN36039175	Terrestrial_Hot_Spring	hot springs metagenome	China: Tengchong county, Yunnan, JZ-1 pool	25.44 N 98.46 E	Hot spring sediment	Hot spring	Hot spring sediment	Hot spring sediment	0.875	58311	261.233	1483135	0.27	1660	4	14
GCA_038840775.1_ASM3884077v1_genomic	GCA_038840775.1	Thermoproteati-TACK	root;cellular organisms;Archaea;Thermoproteati;Candidatus Bathyarchaeota;Candidatus Bathyarchaeia;unclassified Candidatus Bathyarchaeia;Candidatus Bathyarchaeia archaeon	95.73	0.08	97.6629	PRJNA544494	SAMN36039232	Terrestrial_Hot_Spring	hot springs metagenome	China: Tengchong county, Yunnan, JZ-1 pool	25.44 N 98.46 E	Hot spring sediment	Hot spring	Hot spring sediment	Hot spring sediment	0.891	46330	276.894	1214421	0.31	1306	4	14
GCA_038867775.1_ASM3886777v1_genomic	GCA_038867775.1	Thermoproteati-TACK	root;cellular organisms;Archaea;Thermoproteati;Nitrososphaerota;unclassified Nitrososphaerota;Nitrososphaerota archaeon	95.19	1.18	91.6574	PRJNA544494	SAMN36039302	Terrestrial_Hot_Spring	hot springs metagenome	China: Tengchong county, Yunnan, JZ-1 pool	25.44 N 98.46 E	Hot spring sediment	Hot spring	Hot spring sediment	Hot spring sediment	0.876	54309	264.867	1357414	0.27	1501	4	14
GCA_038866455.1_ASM3886645v1_genomic	GCA_038866455.1	Thermoproteati-TACK	root;cellular organisms;Archaea;Thermoproteati;Nitrososphaerota;unclassified Nitrososphaerota;Nitrososphaerota archaeon	96.01	1.5	90.8331	PRJNA544494	SAMN36039347	Terrestrial_Hot_Spring	hot springs metagenome	China: Tengchong county, Yunnan, JZ-1 pool	25.44 N 98.46 E	Hot spring sediment	Hot spring	Hot spring sediment	Hot spring sediment	0.876	44287	266.064	1410275	0.27	1552	3	14
GCA_038854245.1_ASM3885424v1_genomic	GCA_038854245.1	Thermoproteati-TACK	root;cellular organisms;Archaea;Thermoproteati;Candidatus Bathyarchaeota;Candidatus Bathyarchaeia;unclassified Candidatus Bathyarchaeia;Candidatus Bathyarchaeia archaeon	71.59	0.17	72.8416	PRJNA544494	SAMN36039592	Terrestrial_Hot_Spring	hot springs metagenome	China: Tengchong county, Yunnan, JZ-1 pool	25.44 N 98.46 E	Hot spring sediment	Hot spring	Hot spring sediment	Hot spring sediment	0.861	15968	261.055	989121	0.44	1090	3	14
GCA_038829805.1_ASM3882980v1_genomic	GCA_038829805.1	Thermoproteati-TACK	root;cellular organisms;Archaea;Thermoproteati;Thermoproteota;Thermoprotei;Desulfurococcales;Desulfurococcaceae;Thermosphaera;unclassified Thermosphaera;Thermosphaera sp.	71.51	0.14	73.6349	PRJNA544494	SAMN36038996	Terrestrial_Hot_Spring	hot springs metagenome	China: Tengchong county, Yunnan, GXS pool	25.44 N 98.46 E	Hot spring sediment	Hot spring	Hot spring sediment	Hot spring sediment	0.932	446555	295.503	889580	0.44	939	3	14
GCA_038853345.1_ASM3885334v1_genomic	GCA_038853345.1	Thermoproteati-TACK	root;cellular organisms;Archaea;Thermoproteati;Candidatus Bathyarchaeota;Candidatus Bathyarchaeia;unclassified Candidatus Bathyarchaeia;Candidatus Bathyarchaeia archaeon	90.42	1.18	86.7533	PRJNA544494	SAMN36039611	Terrestrial_Hot_Spring	hot springs metagenome	China: Tengchong county, Yunnan, JZ-2 pool	25.44 N 98.46 E	Hot spring sediment	Hot spring	Hot spring sediment	Hot spring sediment	0.893	29285	277.845	1149950	0.46	1235	2	14
GCA_038864385.1_ASM3886438v1_genomic	GCA_038864385.1	Thermoproteati-TACK	root;cellular organisms;Archaea;Thermoproteati;Candidatus Bathyarchaeota;Candidatus Bathyarchaeia;unclassified Candidatus Bathyarchaeia;Candidatus Bathyarchaeia archaeon	71.68	3	58.8231	PRJNA544494	SAMN36039391	Terrestrial_Hot_Spring	hot springs metagenome	China: Tengchong county, Yunnan, JZ-1 pool	25.44 N 98.46 E	Hot spring sediment	Hot spring	Hot spring sediment	Hot spring sediment	0.908	19333	276.313	1067059	0.44	1171	2	14
GCA_038868895.1_ASM3886889v1_genomic	GCA_038868895.1	Thermoproteati-TACK	root;cellular organisms;Archaea;Thermoproteati;Nitrososphaerota;unclassified Nitrososphaerota;Nitrososphaerota archaeon	91.18	0.3	91.8706	PRJNA544494	SAMN36037768	Terrestrial_Hot_Spring	hot springs metagenome	China: Tengchong county, Yunnan, JZ-2 pool	25.44 N 98.46 E	Hot spring sediment	Hot spring	Hot spring sediment	Hot spring sediment	0.879	24052	266.103	1406403	0.27	1552	1	14
GCA_038870415.1_ASM3887041v1_genomic	GCA_038870415.1	Thermoproteati-TACK	root;cellular organisms;Archaea;Thermoproteati;Candidatus Bathyarchaeota;Candidatus Bathyarchaeia;unclassified Candidatus Bathyarchaeia;Candidatus Bathyarchaeia archaeon	88.15	3.3	73.6705	PRJNA544494	SAMN36037688	Terrestrial_Hot_Spring	hot springs metagenome	China: Tengchong county, Yunnan, JZ-2 pool	25.44 N 98.46 E	Hot spring sediment	Hot spring	Hot spring sediment	Hot spring sediment	0.822	10989	253.07	2058045	0.59	2235	1	14
GCA_038868035.1_ASM3886803v1_genomic	GCA_038868035.1	Thermoproteati-TACK	root;cellular organisms;Archaea;Thermoproteati;Candidatus Bathyarchaeota;Candidatus Bathyarchaeia;unclassified Candidatus Bathyarchaeia;Candidatus Bathyarchaeia archaeon	78.69	0.77	76.964	PRJNA544494	SAMN36039290	Terrestrial_Hot_Spring	hot springs metagenome	China: Tengchong county, Yunnan, JZ-1 pool	25.44 N 98.46 E	Hot spring sediment	Hot spring	Hot spring sediment	Hot spring sediment	0.854	17700	271.121	1229769	0.41	1294	1	14
GCA_030055545.1_ASM3005554v1_genomic	GCA_030055545.1	Thermoproteati-TACK	root;cellular organisms;Archaea;Thermoproteati;Thermoproteota;unclassified Thermoproteota;Thermoproteota archaeon	77.45	0.1	78.9995	PRJNA955688	SAMN34195770	Terrestrial_Hot_Spring	hot springs metagenome	China: Tengchong county, Yunnan, JinZe-3 pool	25.44 N 98.46 E	Enrichment culture inoculated with sediment from JinZe-3 pool was maintained at 65 degree	Hot spring	Hot spring sediment	Hot spring sediment	0.915	12559	258.978	908301	0.54	1073	0	14
GCA_038859405.1_ASM3885940v1_genomic	GCA_038859405.1	Thermoproteati-TACK	root;cellular organisms;Archaea;Thermoproteati;Candidatus Bathyarchaeota;Candidatus Bathyarchaeia;unclassified Candidatus Bathyarchaeia;Candidatus Bathyarchaeia archaeon	94.33	0.1	96.1474	PRJNA544494	SAMN36039486	Terrestrial_Hot_Spring	hot springs metagenome	China: Tengchong county, Yunnan, JZ-1 pool	25.44 N 98.46 E	Hot spring sediment	Hot spring	Hot spring sediment	Hot spring sediment	0.893	43135	275.107	1305542	0.31	1417	4	13
GCA_038857415.1_ASM3885741v1_genomic	GCA_038857415.1	Thermoproteati-TACK	root;cellular organisms;Archaea;Thermoproteati;Nitrososphaerota;unclassified Nitrososphaerota;Nitrososphaerota archaeon	87.96	1.32	83.4025	PRJNA544494	SAMN36039528	Terrestrial_Hot_Spring	hot springs metagenome	China: Tengchong county, Yunnan, JZ-1 pool	25.44 N 98.46 E	Hot spring sediment	Hot spring	Hot spring sediment	Hot spring sediment	0.881	12162	258.261	1282056	0.27	1462	4	13
GCA_038868735.1_ASM3886873v1_genomic	GCA_038868735.1	Thermoproteati-TACK	root;cellular organisms;Archaea;Thermoproteati;Candidatus Bathyarchaeota;Candidatus Bathyarchaeia;unclassified Candidatus Bathyarchaeia;Candidatus Bathyarchaeia archaeon	72.02	1.11	68.532	PRJNA544494	SAMN36037775	Terrestrial_Hot_Spring	hot springs metagenome	China: Tengchong county, Yunnan, JZ-2 pool	25.44 N 98.46 E	Hot spring sediment	Hot spring	Hot spring sediment	Hot spring sediment	0.911	13304	269.516	909420	0.44	1027	3	13
GCA_038852135.1_ASM3885213v1_genomic	GCA_038852135.1	Thermoproteati-TACK	root;cellular organisms;Archaea;Thermoproteati;Candidatus Bathyarchaeota;Candidatus Bathyarchaeia;unclassified Candidatus Bathyarchaeia;Candidatus Bathyarchaeia archaeon	83.57	8.05	45.4125	PRJNA544494	SAMN36039633	Terrestrial_Hot_Spring	hot springs metagenome	China: Tengchong county, Yunnan, JZ-2 pool	25.44 N 98.46 E	Hot spring sediment	Hot spring	Hot spring sediment	Hot spring sediment	0.869	15311	251.044	1520100	0.39	1759	2	13
GCA_038868615.1_ASM3886861v1_genomic	GCA_038868615.1	Thermoproteati-TACK	root;cellular organisms;Archaea;Thermoproteati;Nitrososphaerota;Nitrososphaeria;Candidatus Nitrosocaldales;Candidatus Nitrosocaldaceae;Candidatus Nitrosocaldus;unclassified Candidatus Nitrosocaldus;Candidatus Nitrosocaldus sp.	75.77	0	77.9087	PRJNA544494	SAMN36037781	Terrestrial_Hot_Spring	hot springs metagenome	China: Tengchong county, Yunnan, JZ-2 pool	25.44 N 98.46 E	Hot spring sediment	Hot spring	Hot spring sediment	Hot spring sediment	0.904	18939	255.963	1089593	0.43	1285	2	13
GCA_038860355.1_ASM3886035v1_genomic	GCA_038860355.1	Thermoproteati-TACK	root;cellular organisms;Archaea;Thermoproteati;Candidatus Bathyarchaeota;Candidatus Bathyarchaeia;unclassified Candidatus Bathyarchaeia;Candidatus Bathyarchaeia archaeon	95.29	0.3	96.0862	PRJNA544494	SAMN36039469	Terrestrial_Hot_Spring	hot springs metagenome	China: Tengchong county, Yunnan, JZ-1 pool	25.44 N 98.46 E	Hot spring sediment	Hot spring	Hot spring sediment	Hot spring sediment	0.868	39114	270.065	1234944	0.3	1326	1	13
GCA_038866215.1_ASM3886621v1_genomic	GCA_038866215.1	Thermoproteati-TACK	root;cellular organisms;Archaea;Thermoproteati;Thermoproteota;Methanosuratincolia;unclassified Methanosuratincolia;Candidatus Methanomethylicia archaeon	94.96	3.88	77.7129	PRJNA544494	SAMN36039351	Terrestrial_Hot_Spring	hot springs metagenome	China: Tengchong county, Yunnan, JZ-1 pool	25.44 N 98.46 E	Hot spring sediment	Hot spring	Hot spring sediment	Hot spring sediment	0.744	20225	255.609	2427119	0.34	2360	1	13
GCA_038852285.1_ASM3885228v1_genomic	GCA_038852285.1	Thermoproteati-TACK	root;cellular organisms;Archaea;Thermoproteati;Candidatus Bathyarchaeota;Candidatus Bathyarchaeia;unclassified Candidatus Bathyarchaeia;Candidatus Bathyarchaeia archaeon	98.99	1.78	92.4978	PRJNA544494	SAMN36039630	Terrestrial_Hot_Spring	hot springs metagenome	China: Tengchong county, Yunnan, JZ-2 pool	25.44 N 98.46 E	Hot spring sediment	Hot spring	Hot spring sediment	Hot spring sediment	0.845	65415	268.023	1715533	0.49	1809	4	12
GCA_038886015.1_ASM3888601v1_genomic	GCA_038886015.1	Thermoproteati-TACK	root;cellular organisms;Archaea;Thermoproteati;Thermoproteota;unclassified Thermoproteota;Thermoproteota archaeon	72.81	0.81	70.619	PRJNA544494	SAMN36037832	Terrestrial_Hot_Spring	hot springs metagenome	China: Tengchong county, Yunnan, JZ-3 pool	25.44 N 98.46 E	Hot spring sediment	Hot spring	Hot spring sediment	Hot spring sediment	0.907	5224	258.769	1455102	0.48	1708	3	12
GCA_038841415.1_ASM3884141v1_genomic	GCA_038841415.1	Thermoproteati-TACK	root;cellular organisms;Archaea;Thermoproteati;Candidatus Bathyarchaeota;Candidatus Bathyarchaeia;unclassified Candidatus Bathyarchaeia;Candidatus Bathyarchaeia archaeon	90.64	0.75	89.0621	PRJNA544494	SAMN36039206	Terrestrial_Hot_Spring	hot springs metagenome	China: Tengchong county, Yunnan, JZ-1 pool	25.44 N 98.46 E	Hot spring sediment	Hot spring	Hot spring sediment	Hot spring sediment	0.902	22087	275.826	1035224	0.46	1131	2	12
GCA_038870555.1_ASM3887055v1_genomic	GCA_038870555.1	Thermoproteati-TACK	root;cellular organisms;Archaea;Thermoproteati;Candidatus Bathyarchaeota;Candidatus Bathyarchaeia;unclassified Candidatus Bathyarchaeia;Candidatus Bathyarchaeia archaeon	79.97	3.6	63.8699	PRJNA544494	SAMN36037681	Terrestrial_Hot_Spring	hot springs metagenome	China: Tengchong county, Yunnan, JZ-2 pool	25.44 N 98.46 E	Hot spring sediment	Hot spring	Hot spring sediment	Hot spring sediment	0.877	6308	249.494	1301206	0.43	1529	2	12
GCA_038868055.1_ASM3886805v1_genomic	GCA_038868055.1	Thermoproteati-TACK	root;cellular organisms;Archaea;Thermoproteati;Candidatus Bathyarchaeota;Candidatus Bathyarchaeia;unclassified Candidatus Bathyarchaeia;Candidatus Bathyarchaeia archaeon	72.19	0.68	70.9603	PRJNA544494	SAMN36039289	Terrestrial_Hot_Spring	hot springs metagenome	China: Tengchong county, Yunnan, JZ-1 pool	25.44 N 98.46 E	Hot spring sediment	Hot spring	Hot spring sediment	Hot spring sediment	0.921	21909	258.867	681250	0.46	810	1	12
GCA_038856925.1_ASM3885692v1_genomic	GCA_038856925.1	Thermoproteati-TACK	root;cellular organisms;Archaea;Thermoproteati;Thermoproteota;Methanosuratincolia;unclassified Methanosuratincolia;Candidatus Methanomethylicia archaeon	77.83	0.39	77.9159	PRJNA544494	SAMN36039538	Terrestrial_Hot_Spring	hot springs metagenome	China: Tengchong county, Yunnan, JZ-1 pool	25.44 N 98.46 E	Hot spring sediment	Hot spring	Hot spring sediment	Hot spring sediment	0.767	11796	261.344	1665208	0.34	1633	0	12
GCA_038840595.1_ASM3884059v1_genomic	GCA_038840595.1	Thermoproteati-TACK	root;cellular organisms;Archaea;Thermoproteati;Candidatus Bathyarchaeota;Candidatus Bathyarchaeia;unclassified Candidatus Bathyarchaeia;Candidatus Bathyarchaeia archaeon	98.44	2.66	87.6159	PRJNA544494	SAMN36039246	Terrestrial_Hot_Spring	hot springs metagenome	China: Tengchong county, Yunnan, JZ-1 pool	25.44 N 98.46 E	Hot spring sediment	Hot spring	Hot spring sediment	Hot spring sediment	0.898	89502	272.947	1367596	0.56	1505	4	11
GCA_038870165.1_ASM3887016v1_genomic	GCA_038870165.1	Thermoproteati-TACK	root;cellular organisms;Archaea;Thermoproteati;Candidatus Bathyarchaeota;Candidatus Bathyarchaeia;unclassified Candidatus Bathyarchaeia;Candidatus Bathyarchaeia archaeon	96.97	3.34	82.5836	PRJNA544494	SAMN36037703	Terrestrial_Hot_Spring	hot springs metagenome	China: Tengchong county, Yunnan, JZ-2 pool	25.44 N 98.46 E	Hot spring sediment	Hot spring	Hot spring sediment	Hot spring sediment	0.848	42381	267.555	1511908	0.53	1603	4	11
GCA_038840005.1_ASM3884000v1_genomic	GCA_038840005.1	Thermoproteati-TACK	root;cellular organisms;Archaea;Thermoproteati;Candidatus Bathyarchaeota;Candidatus Bathyarchaeia;unclassified Candidatus Bathyarchaeia;Candidatus Bathyarchaeia archaeon	84.17	0.19	85.4113	PRJNA544494	SAMN36039280	Terrestrial_Hot_Spring	hot springs metagenome	China: Tengchong county, Yunnan, JZ-1 pool	25.44 N 98.46 E	Hot spring sediment	Hot spring	Hot spring sediment	Hot spring sediment	0.885	24137	274.614	1182661	0.44	1273	3	11
GCA_038860795.1_ASM3886079v1_genomic	GCA_038860795.1	Thermoproteati-TACK	root;cellular organisms;Archaea;Thermoproteati;Candidatus Bathyarchaeota;Candidatus Bathyarchaeia;unclassified Candidatus Bathyarchaeia;Candidatus Bathyarchaeia archaeon	81.04	0.65	80.1944	PRJNA544494	SAMN36039459	Terrestrial_Hot_Spring	hot springs metagenome	China: Tengchong county, Yunnan, JZ-1 pool	25.44 N 98.46 E	Hot spring sediment	Hot spring	Hot spring sediment	Hot spring sediment	0.887	64389	292.164	1229593	0.45	1247	3	11
GCA_038851865.1_ASM3885186v1_genomic	GCA_038851865.1	Thermoproteati-TACK	root;cellular organisms;Archaea;Thermoproteati;Candidatus Bathyarchaeota;Candidatus Bathyarchaeia;unclassified Candidatus Bathyarchaeia;Candidatus Bathyarchaeia archaeon	91.34	1.37	86.7486	PRJNA544494	SAMN36039640	Terrestrial_Hot_Spring	hot springs metagenome	China: Tengchong county, Yunnan, JZ-2 pool	25.44 N 98.46 E	Hot spring sediment	Hot spring	Hot spring sediment	Hot spring sediment	0.9	32901	269.843	1195928	0.59	1334	2	11
GCA_038870285.1_ASM3887028v1_genomic	GCA_038870285.1	Thermoproteati-TACK	root;cellular organisms;Archaea;Thermoproteati;Candidatus Bathyarchaeota;Candidatus Bathyarchaeia;unclassified Candidatus Bathyarchaeia;Candidatus Bathyarchaeia archaeon	78.38	2.37	68.5851	PRJNA544494	SAMN36037694	Terrestrial_Hot_Spring	hot springs metagenome	China: Tengchong county, Yunnan, JZ-2 pool	25.44 N 98.46 E	Hot spring sediment	Hot spring	Hot spring sediment	Hot spring sediment	0.83	12887	274.973	1444415	0.48	1457	2	11
GCA_038867575.1_ASM3886757v1_genomic	GCA_038867575.1	Thermoproteati-TACK	root;cellular organisms;Archaea;Thermoproteati;Candidatus Bathyarchaeota;Candidatus Bathyarchaeia;unclassified Candidatus Bathyarchaeia;Candidatus Bathyarchaeia archaeon	93.04	1.4	88.2703	PRJNA544494	SAMN36039314	Terrestrial_Hot_Spring	hot springs metagenome	China: Tengchong county, Yunnan, JZ-1 pool	25.44 N 98.46 E	Hot spring sediment	Hot spring	Hot spring sediment	Hot spring sediment	0.901	28882	274.068	1254706	0.57	1380	1	11
GCA_038866095.1_ASM3886609v1_genomic	GCA_038866095.1	Thermoproteati-TACK	root;cellular organisms;Archaea;Thermoproteati;Candidatus Bathyarchaeota;Candidatus Bathyarchaeia;unclassified Candidatus Bathyarchaeia;Candidatus Bathyarchaeia archaeon	86.81	0.11	88.4093	PRJNA544494	SAMN36039352	Terrestrial_Hot_Spring	hot springs metagenome	China: Tengchong county, Yunnan, JZ-1 pool	25.44 N 98.46 E	Hot spring sediment	Hot spring	Hot spring sediment	Hot spring sediment	0.908	19890	276.416	1054388	0.46	1157	1	11
GCA_038852365.1_ASM3885236v1_genomic	GCA_038852365.1	Thermoproteati-TACK	root;cellular organisms;Archaea;Thermoproteati;Candidatus Bathyarchaeota;Candidatus Bathyarchaeia;unclassified Candidatus Bathyarchaeia;Candidatus Bathyarchaeia archaeon	98.14	4.85	76.245	PRJNA544494	SAMN36039628	Terrestrial_Hot_Spring	hot springs metagenome	China: Tengchong county, Yunnan, JZ-2 pool	25.44 N 98.46 E	Hot spring sediment	Hot spring	Hot spring sediment	Hot spring sediment	0.837	51293	262.92	1785015	0.53	1902	4	10
GCA_038843675.1_ASM3884367v1_genomic	GCA_038843675.1	Thermoproteati-TACK	root;cellular organisms;Archaea;Thermoproteati;Candidatus Bathyarchaeota;Candidatus Bathyarchaeia;unclassified Candidatus Bathyarchaeia;Candidatus Bathyarchaeia archaeon	97.72	2.8	86.2191	PRJNA544494	SAMN36039151	Terrestrial_Hot_Spring	hot springs metagenome	China: Tengchong county, Yunnan, JZ-1 pool	25.44 N 98.46 E	Hot spring sediment	Hot spring	Hot spring sediment	Hot spring sediment	0.896	99589	276.351	1364237	0.57	1480	4	10
GCA_038851825.1_ASM3885182v1_genomic	GCA_038851825.1	Thermoproteati-TACK	root;cellular organisms;Archaea;Thermoproteati;Candidatus Bathyarchaeota;Candidatus Bathyarchaeia;unclassified Candidatus Bathyarchaeia;Candidatus Bathyarchaeia archaeon	95.19	2.53	85.2828	PRJNA544494	SAMN36039639	Terrestrial_Hot_Spring	hot springs metagenome	China: Tengchong county, Yunnan, JZ-2 pool	25.44 N 98.46 E	Hot spring sediment	Hot spring	Hot spring sediment	Hot spring sediment	0.875	305870	268.344	1298397	0.43	1415	4	10
GCA_038847005.1_ASM3884700v1_genomic	GCA_038847005.1	Thermoproteati-TACK	root;cellular organisms;Archaea;Thermoproteati;Candidatus Bathyarchaeota;Candidatus Bathyarchaeia;unclassified Candidatus Bathyarchaeia;Candidatus Bathyarchaeia archaeon	78.32	1.58	72.2989	PRJNA544494	SAMN36037673	Terrestrial_Hot_Spring	hot springs metagenome	China: Tengchong county, Yunnan, JZ-2 pool	25.44 N 98.46 E	Hot spring sediment	Hot spring	Hot spring sediment	Hot spring sediment	0.897	5726	243.912	1084422	0.59	1335	4	10
GCA_038853015.1_ASM3885301v1_genomic	GCA_038853015.1	Thermoproteati-TACK	root;cellular organisms;Archaea;Thermoproteati;Candidatus Bathyarchaeota;Candidatus Bathyarchaeia;unclassified Candidatus Bathyarchaeia;Candidatus Bathyarchaeia archaeon	77.07	0.95	74.7169	PRJNA544494	SAMN36039615	Terrestrial_Hot_Spring	hot springs metagenome	China: Tengchong county, Yunnan, JZ-2 pool	25.44 N 98.46 E	Hot spring sediment	Hot spring	Hot spring sediment	Hot spring sediment	0.908	62203	297.9	907196	0.44	923	3	10
GCA_038857215.1_ASM3885721v1_genomic	GCA_038857215.1	Thermoproteati-TACK	root;cellular organisms;Archaea;Thermoproteati;Candidatus Bathyarchaeota;Candidatus Bathyarchaeia;unclassified Candidatus Bathyarchaeia;Candidatus Bathyarchaeia archaeon	86.8	2.16	77.977	PRJNA544494	SAMN36039533	Terrestrial_Hot_Spring	hot springs metagenome	China: Tengchong county, Yunnan, JZ-1 pool	25.44 N 98.46 E	Hot spring sediment	Hot spring	Hot spring sediment	Hot spring sediment	0.899	8994	257.799	1168422	0.57	1363	2	10
GCA_038865245.1_ASM3886524v1_genomic	GCA_038865245.1	Thermoproteati-TACK	root;cellular organisms;Archaea;Thermoproteati;Candidatus Bathyarchaeota;Candidatus Bathyarchaeia;unclassified Candidatus Bathyarchaeia;Candidatus Bathyarchaeia archaeon	83.6	2.35	73.8073	PRJNA544494	SAMN36039372	Terrestrial_Hot_Spring	hot springs metagenome	China: Tengchong county, Yunnan, JZ-1 pool	25.44 N 98.46 E	Hot spring sediment	Hot spring	Hot spring sediment	Hot spring sediment	0.896	8216	249.867	1209396	0.57	1451	2	10
GCA_038840915.1_ASM3884091v1_genomic	GCA_038840915.1	Thermoproteati-TACK	root;cellular organisms;Archaea;Thermoproteati;Candidatus Bathyarchaeota;Candidatus Bathyarchaeia;unclassified Candidatus Bathyarchaeia;Candidatus Bathyarchaeia archaeon	96.23	1.08	93.1284	PRJNA544494	SAMN36039224	Terrestrial_Hot_Spring	hot springs metagenome	China: Tengchong county, Yunnan, JZ-1 pool	25.44 N 98.46 E	Hot spring sediment	Hot spring	Hot spring sediment	Hot spring sediment	0.9	39510	272.245	1235465	0.57	1366	5	9
GCA_038849055.1_ASM3884905v1_genomic	GCA_038849055.1	Thermoproteati-TACK	root;cellular organisms;Archaea;Thermoproteati;Candidatus Bathyarchaeota;Candidatus Bathyarchaeia;unclassified Candidatus Bathyarchaeia;Candidatus Bathyarchaeia archaeon	78.02	2.13	69.5181	PRJNA544494	SAMN36037635	Terrestrial_Hot_Spring	hot springs metagenome	China: Tengchong county, Yunnan, JZ-2 pool	25.44 N 98.46 E	Hot spring sediment	Hot spring	Hot spring sediment	Hot spring sediment	0.853	19777	265.711	1429085	0.49	1534	3	9
GCA_038862305.1_ASM3886230v1_genomic	GCA_038862305.1	Thermoproteati-TACK	root;cellular organisms;Archaea;Thermoproteati;Candidatus Bathyarchaeota;Candidatus Bathyarchaeia;unclassified Candidatus Bathyarchaeia;Candidatus Bathyarchaeia archaeon	86.36	0.85	84.1207	PRJNA544494	SAMN36039430	Terrestrial_Hot_Spring	hot springs metagenome	China: Tengchong county, Yunnan, JZ-1 pool	25.44 N 98.46 E	Hot spring sediment	Hot spring	Hot spring sediment	Hot spring sediment	0.897	10507	258.854	1114151	0.56	1292	2	9
GCA_038862505.1_ASM3886250v1_genomic	GCA_038862505.1	Thermoproteati-TACK	root;cellular organisms;Archaea;Thermoproteati;Candidatus Bathyarchaeota;Candidatus Bathyarchaeia;unclassified Candidatus Bathyarchaeia;Candidatus Bathyarchaeia archaeon	73.51	1.03	70.3122	PRJNA544494	SAMN36039426	Terrestrial_Hot_Spring	hot springs metagenome	China: Tengchong county, Yunnan, JZ-1 pool	25.44 N 98.46 E	Hot spring sediment	Hot spring	Hot spring sediment	Hot spring sediment	0.919	8026	272.697	958901	0.45	1079	1	8
GCA_038869715.1_ASM3886971v1_genomic	GCA_038869715.1	Thermoproteati-TACK	root;cellular organisms;Archaea;Thermoproteati;Candidatus Bathyarchaeota;Candidatus Bathyarchaeia;unclassified Candidatus Bathyarchaeia;Candidatus Bathyarchaeia archaeon	82.98	2.47	72.6552	PRJNA544494	SAMN36037725	Terrestrial_Hot_Spring	hot springs metagenome	China: Tengchong county, Yunnan, JZ-2 pool	25.44 N 98.46 E	Hot spring sediment	Hot spring	Hot spring sediment	Hot spring sediment	0.854	11233	255.037	1294405	0.54	1449	4	7
GCA_038848745.1_ASM3884874v1_genomic	GCA_038848745.1	Thermoproteati-TACK	root;cellular organisms;Archaea;Thermoproteati;Candidatus Bathyarchaeota;Candidatus Bathyarchaeia;unclassified Candidatus Bathyarchaeia;Candidatus Bathyarchaeia archaeon	84.87	2.36	75.3741	PRJNA544494	SAMN36037640	Terrestrial_Hot_Spring	hot springs metagenome	China: Tengchong county, Yunnan, JZ-2 pool	25.44 N 98.46 E	Hot spring sediment	Hot spring	Hot spring sediment	Hot spring sediment	0.842	40576	265.846	1425927	0.54	1511	3	7
GCA_038847815.1_ASM3884781v1_genomic	GCA_038847815.1	Thermoproteati-TACK	root;cellular organisms;Archaea;Thermoproteati;Candidatus Bathyarchaeota;Candidatus Bathyarchaeia;unclassified Candidatus Bathyarchaeia;Candidatus Bathyarchaeia archaeon	82.63	0.67	81.2125	PRJNA544494	SAMN36037660	Terrestrial_Hot_Spring	hot springs metagenome	China: Tengchong county, Yunnan, JZ-2 pool	25.44 N 98.46 E	Hot spring sediment	Hot spring	Hot spring sediment	Hot spring sediment	0.898	7327	251.209	1097449	0.59	1313	3	7
GCA_038850145.1_ASM3885014v1_genomic	GCA_038850145.1	Thermoproteati-TACK	root;cellular organisms;Archaea;Thermoproteati;Candidatus Bathyarchaeota;Candidatus Bathyarchaeia;unclassified Candidatus Bathyarchaeia;Candidatus Bathyarchaeia archaeon	75.25	0	77.4352	PRJNA544494	SAMN36037608	Terrestrial_Hot_Spring	hot springs metagenome	China: Tengchong county, Yunnan, JZ-2 pool	25.44 N 98.46 E	Hot spring sediment	Hot spring	Hot spring sediment	Hot spring sediment	0.882	23459	265.28	974758	0.43	1082	3	7
GCA_038852215.1_ASM3885221v1_genomic	GCA_038852215.1	Thermoproteati-TACK	root;cellular organisms;Archaea;Thermoproteati;Candidatus Bathyarchaeota;Candidatus Bathyarchaeia;unclassified Candidatus Bathyarchaeia;Candidatus Bathyarchaeia archaeon	90.93	1.72	84.8274	PRJNA544494	SAMN36039631	Terrestrial_Hot_Spring	hot springs metagenome	China: Tengchong county, Yunnan, JZ-2 pool	25.44 N 98.46 E	Hot spring sediment	Hot spring	Hot spring sediment	Hot spring sediment	0.874	98829	256.915	1568154	0.46	1783	2	7
GCA_038848145.1_ASM3884814v1_genomic	GCA_038848145.1	Thermoproteati-TACK	root;cellular organisms;Archaea;Thermoproteati;Candidatus Bathyarchaeota;Candidatus Bathyarchaeia;unclassified Candidatus Bathyarchaeia;Candidatus Bathyarchaeia archaeon	85.84	6.01	57.7246	PRJNA544494	SAMN36037654	Terrestrial_Hot_Spring	hot springs metagenome	China: Tengchong county, Yunnan, JZ-2 pool	25.44 N 98.46 E	Hot spring sediment	Hot spring	Hot spring sediment	Hot spring sediment	0.886	7398	245.498	1777728	0.46	2144	1	7
GCA_038870475.1_ASM3887047v1_genomic	GCA_038870475.1	Thermoproteati-TACK	root;cellular organisms;Archaea;Thermoproteati;Candidatus Bathyarchaeota;Candidatus Bathyarchaeia;unclassified Candidatus Bathyarchaeia;Candidatus Bathyarchaeia archaeon	82.62	1.37	77.7963	PRJNA544494	SAMN36037687	Terrestrial_Hot_Spring	hot springs metagenome	China: Tengchong county, Yunnan, JZ-2 pool	25.44 N 98.46 E	Hot spring sediment	Hot spring	Hot spring sediment	Hot spring sediment	0.885	11285	253.83	1344762	0.46	1567	1	6
GCA_038870315.1_ASM3887031v1_genomic	GCA_038870315.1	Thermoproteati-TACK	root;cellular organisms;Archaea;Thermoproteati;Candidatus Bathyarchaeota;Candidatus Bathyarchaeia;unclassified Candidatus Bathyarchaeia;Candidatus Bathyarchaeia archaeon	77.89	2.23	68.715	PRJNA544494	SAMN36037693	Terrestrial_Hot_Spring	hot springs metagenome	China: Tengchong county, Yunnan, JZ-2 pool	25.44 N 98.46 E	Hot spring sediment	Hot spring	Hot spring sediment	Hot spring sediment	0.865	8911	255.454	1175260	0.49	1330	6	5
GCA_038884855.1_ASM3888485v1_genomic	GCA_038884855.1	Thermoproteati-TACK	root;cellular organisms;Archaea;Thermoproteati;Candidatus Bathyarchaeota;Candidatus Bathyarchaeia;unclassified Candidatus Bathyarchaeia;Candidatus Bathyarchaeia archaeon	77.56	0.75	75.6952	PRJNA544494	SAMN36037889	Terrestrial_Hot_Spring	hot springs metagenome	China: Tengchong county, Yunnan, JZ-4 pool	25.44 N 98.46 E	Hot spring sediment	Hot spring	Hot spring sediment	Hot spring sediment	0.879	5894	244.584	1511520	0.52	1816	0	5
GCA_038847095.1_ASM3884709v1_genomic	GCA_038847095.1	Thermoproteati-TACK	root;cellular organisms;Archaea;Thermoproteati;Candidatus Bathyarchaeota;Candidatus Bathyarchaeia;unclassified Candidatus Bathyarchaeia;Candidatus Bathyarchaeia archaeon	72.22	1.33	67.4606	PRJNA544494	SAMN36037674	Terrestrial_Hot_Spring	hot springs metagenome	China: Tengchong county, Yunnan, JZ-2 pool	25.44 N 98.46 E	Hot spring sediment	Hot spring	Hot spring sediment	Hot spring sediment	0.882	6043	240.001	1226310	0.52	1507	1	4
GCA_038852595.1_ASM3885259v1_genomic	GCA_038852595.1	Thermoproteati-TACK	root;cellular organisms;Archaea;Thermoproteati;Thermoproteota;unclassified Thermoproteota;Thermoproteota archaeon	72.14	1.5	66.5632	PRJNA544494	SAMN36039624	Terrestrial_Hot_Spring	hot springs metagenome	China: Tengchong county, Yunnan, JZ-2 pool	25.44 N 98.46 E	Hot spring sediment	Hot spring	Hot spring sediment	Hot spring sediment	0.868	7022	259.527	1869875	0.58	2091	3	2
GCA_018396535.1_ASM1839653v1_genomic	GCA_018396535.1	Thermoproteati-TACK	root;cellular organisms;Archaea;Thermoproteati;Candidatus Bathyarchaeota;unclassified Candidatus Bathyarchaeota;Candidatus Bathyarchaeota archaeon	93.37	1.79	87.0428	PRJNA544494	SAMN18839109	Terrestrial_Hot_Spring	hot springs metagenome	China: Tengchong county, Yunnan, JZ-2 pool	25.44111 N 98.46 E	hot spring sediment	Hot spring	Hot spring sediment	Hot spring sediment	0.904	176051	296.628	1414552	0.41	1442	1	39
GCA_018396865.1_ASM1839686v1_genomic	GCA_018396865.1	Thermoproteati-TACK	root;cellular organisms;Archaea;Thermoproteati;Candidatus Bathyarchaeota;unclassified Candidatus Bathyarchaeota;Candidatus Bathyarchaeota archaeon	96.96	3.25	83.2079	PRJNA544494	SAMN18839134	Terrestrial_Hot_Spring	hot springs metagenome	China: Tengchong county, Yunnan, JZ-2 pool	25.44111 N 98.46 E	hot spring sediment	Hot spring	Hot spring sediment	Hot spring sediment	0.856	99040	261.256	1827238	0.51	2001	4	34
GCA_018396995.1_ASM1839699v1_genomic	GCA_018396995.1	Thermoproteati-TACK	root;cellular organisms;Archaea;Thermoproteati;Candidatus Bathyarchaeota;unclassified Candidatus Bathyarchaeota;Candidatus Bathyarchaeota archaeon	98.53	2.02	90.8763	PRJNA544494	SAMN18839108	Terrestrial_Hot_Spring	hot springs metagenome	China: Tengchong county, Yunnan, JZ-2 pool	25.44111 N 98.46 E	hot spring sediment	Hot spring	Hot spring sediment	Hot spring sediment	0.895	78088	280.735	1461834	0.44	1557	4	31
GCA_018396875.1_ASM1839687v1_genomic	GCA_018396875.1	Thermoproteati-TACK	root;cellular organisms;Archaea;Thermoproteati;Candidatus Bathyarchaeota;unclassified Candidatus Bathyarchaeota;Candidatus Bathyarchaeota archaeon	93.81	1.63	87.947	PRJNA544494	SAMN18839113	Terrestrial_Hot_Spring	hot springs metagenome	China: Tengchong county, Yunnan, JZ-2 pool	25.44111 N 98.46 E	hot spring sediment	Hot spring	Hot spring sediment	Hot spring sediment	0.919	37491	274.535	1245928	0.46	1394	4	31
GCA_018396655.1_ASM1839665v1_genomic	GCA_018396655.1	Thermoproteati-TACK	root;cellular organisms;Archaea;Thermoproteati;Candidatus Bathyarchaeota;unclassified Candidatus Bathyarchaeota;Candidatus Bathyarchaeota archaeon	94.38	1.01	91.6248	PRJNA544494	SAMN18839112	Terrestrial_Hot_Spring	hot springs metagenome	China: Tengchong county, Yunnan, JZ-2 pool	25.44111 N 98.46 E	hot spring sediment	Hot spring	Hot spring sediment	Hot spring sediment	0.903	38869	286.659	1320416	0.43	1389	4	27
GCA_018396635.1_ASM1839663v1_genomic	GCA_018396635.1	Thermoproteati-TACK	root;cellular organisms;Archaea;Thermoproteati;Candidatus Bathyarchaeota;unclassified Candidatus Bathyarchaeota;Candidatus Bathyarchaeota archaeon	99.03	3.29	85.0561	PRJNA544494	SAMN18839111	Terrestrial_Hot_Spring	hot springs metagenome	China: Tengchong county, Yunnan, JZ-2 pool	25.44111 N 98.46 E	hot spring sediment	Hot spring	Hot spring sediment	Hot spring sediment	0.906	89595	292.148	1451033	0.44	1503	3	24
GCA_017601245.1_ASM1760124v1_genomic	GCA_017601245.1	Thermoproteati-TACK	root;cellular organisms;Archaea;Thermoproteati;Candidatus Brockarchaeota;unclassified Candidatus Brockarchaeota;Candidatus Brockarchaeota archaeon	92.45	1.94	85.0278	PRJNA544494	SAMN17859761	Terrestrial_Hot_Spring	hot springs metagenome	China: Tengchong county, Yunnan, JZ-2 pool	25.44111 N 98.46 E	hot spring sediment	Hot spring	Hot spring sediment	Hot spring sediment	0.903	35937	277.232	1295755	0.42	1412	3	24
GCA_018396405.1_ASM1839640v1_genomic	GCA_018396405.1	Thermoproteati-TACK	root;cellular organisms;Archaea;Thermoproteati;Candidatus Bathyarchaeota;unclassified Candidatus Bathyarchaeota;Candidatus Bathyarchaeota archaeon	95.59	4.26	76.4468	PRJNA544494	SAMN18839110	Terrestrial_Hot_Spring	hot springs metagenome	China: Tengchong county, Yunnan, JZ-2 pool	25.44111 N 98.46 E	hot spring sediment	Hot spring	Hot spring sediment	Hot spring sediment	0.894	20585	280.428	1489207	0.43	1587	4	23
GCA_018396775.1_ASM1839677v1_genomic	GCA_018396775.1	Thermoproteati-TACK	root;cellular organisms;Archaea;Thermoproteati;Candidatus Bathyarchaeota;unclassified Candidatus Bathyarchaeota;Candidatus Bathyarchaeota archaeon	98.24	0.51	98.1694	PRJNA544494	SAMN18839138	Terrestrial_Hot_Spring	hot springs metagenome	China: Tengchong county, Yunnan, JZ-2 pool	25.44111 N 98.46 E	hot spring sediment	Hot spring	Hot spring sediment	Hot spring sediment	0.885	90957	273.81	1330871	0.32	1439	4	19
GCA_018397065.1_ASM1839706v1_genomic	GCA_018397065.1	Thermoproteati-TACK	root;cellular organisms;Archaea;Thermoproteati;Candidatus Bathyarchaeota;unclassified Candidatus Bathyarchaeota;Candidatus Bathyarchaeota archaeon	71.55	0.63	70.7596	PRJNA544494	SAMN18839141	Terrestrial_Hot_Spring	hot springs metagenome	China: Tengchong county, Yunnan, JZ-2 pool	25.44111 N 98.46 E	hot spring sediment	Hot spring	Hot spring sediment	Hot spring sediment	0.868	52385	278.133	1202015	0.41	1252	6	15
GCA_018396975.1_ASM1839697v1_genomic	GCA_018396975.1	Thermoproteati-TACK	root;cellular organisms;Archaea;Thermoproteati;Candidatus Bathyarchaeota;unclassified Candidatus Bathyarchaeota;Candidatus Bathyarchaeota archaeon	92.76	1.11	89.402	PRJNA544494	SAMN18839107	Terrestrial_Hot_Spring	hot springs metagenome	China: Tengchong county, Yunnan, JZ-2 pool	25.44111 N 98.46 E	hot spring sediment	Hot spring	Hot spring sediment	Hot spring sediment	0.91	24211	279.243	1099659	0.46	1197	2	15
GCA_018396795.1_ASM1839679v1_genomic	GCA_018396795.1	Thermoproteati-TACK	root;cellular organisms;Archaea;Thermoproteati;Candidatus Bathyarchaeota;unclassified Candidatus Bathyarchaeota;Candidatus Bathyarchaeota archaeon	70.81	6.1	42.2302	PRJNA544494	SAMN18839140	Terrestrial_Hot_Spring	hot springs metagenome	China: Tengchong county, Yunnan, JZ-2 pool	25.44111 N 98.46 E	hot spring sediment	Hot spring	Hot spring sediment	Hot spring sediment	0.882	6926	257.419	1570502	0.41	1799	1	15
GCA_018396435.1_ASM1839643v1_genomic	GCA_018396435.1	Thermoproteati-TACK	root;cellular organisms;Archaea;Thermoproteati;Candidatus Bathyarchaeota;unclassified Candidatus Bathyarchaeota;Candidatus Bathyarchaeota archaeon	87.4	0.77	85.7112	PRJNA544494	SAMN18839139	Terrestrial_Hot_Spring	hot springs metagenome	China: Tengchong county, Yunnan, JZ-2 pool	25.44111 N 98.46 E	hot spring sediment	Hot spring	Hot spring sediment	Hot spring sediment	0.885	21007	279.241	1389650	0.43	1470	4	14
GCA_018396415.1_ASM1839641v1_genomic	GCA_018396415.1	Thermoproteati-TACK	root;cellular organisms;Archaea;Thermoproteati;Candidatus Bathyarchaeota;unclassified Candidatus Bathyarchaeota;Candidatus Bathyarchaeota archaeon	96.29	3.28	82.3624	PRJNA544494	SAMN18839137	Terrestrial_Hot_Spring	hot springs metagenome	China: Tengchong county, Yunnan, JZ-2 pool	25.44111 N 98.46 E	hot spring sediment	Hot spring	Hot spring sediment	Hot spring sediment	0.876	88046	270.559	1385562	0.43	1499	5	10
GCA_018396725.1_ASM1839672v1_genomic	GCA_018396725.1	Thermoproteati-TACK	root;cellular organisms;Archaea;Thermoproteati;Candidatus Bathyarchaeota;unclassified Candidatus Bathyarchaeota;Candidatus Bathyarchaeota archaeon	98.87	4.07	81.0589	PRJNA544494	SAMN18839135	Terrestrial_Hot_Spring	hot springs metagenome	China: Tengchong county, Yunnan, JZ-2 pool	25.44111 N 98.46 E	hot spring sediment	Hot spring	Hot spring sediment	Hot spring sediment	0.843	119643	271.441	1753657	0.53	1822	3	10
GCA_018396915.1_ASM1839691v1_genomic	GCA_018396915.1	Thermoproteati-TACK	root;cellular organisms;Archaea;Thermoproteati;Candidatus Bathyarchaeota;unclassified Candidatus Bathyarchaeota;Candidatus Bathyarchaeota archaeon	96.26	0.96	93.8049	PRJNA544494	SAMN18839136	Terrestrial_Hot_Spring	hot springs metagenome	China: Tengchong county, Yunnan, JZ-2 pool	25.44111 N 98.46 E	hot spring sediment	Hot spring	Hot spring sediment	Hot spring sediment	0.875	48958	260.817	1630699	0.45	1828	4	6
GCA_017601265.1_ASM1760126v1_genomic	GCA_017601265.1	Thermoproteati-TACK	root;cellular organisms;Archaea;Thermoproteati;Candidatus Brockarchaeota;unclassified Candidatus Brockarchaeota;Candidatus Brockarchaeota archaeon	77.71	1.34	73.0617	PRJNA544494	SAMN17859629	Terrestrial_Hot_Spring	hot springs metagenome	China: Tengchong county, Yunnan, JZ-2 pool	25.44111 N 98.46 E	hot spring sediment	Hot spring	Hot spring sediment	Hot spring sediment	0.863	12686	263.356	2032251	0.58	2227	3	2
GCA_013538795.1_ASM1353879v1_genomic	GCA_013538795.1	Thermoproteati-TACK	root;cellular organisms;Archaea;Thermoproteati;Nitrososphaerota;Nitrososphaeria;Candidatus Nitrosocaldales;Candidatus Nitrosocaldaceae;Candidatus Nitrosothermus;Candidatus Nitrosothermus koennekii	99.76	0.51	99.807	PRJNA628866	SAMN14754798	Terrestrial_Hot_Spring	hot springs metagenome	China: Jinze	25.441111 N 98.460000 E	hot spring sediment	0	0	0	0.885	156292	266.167	1587672	0.32	1767	4	29
GCA_013538805.1_ASM1353880v1_genomic	GCA_013538805.1	Thermoproteati-TACK	root;cellular organisms;Archaea;Thermoproteati;Nitrososphaerota;Nitrososphaeria;Candidatus Nitrosocaldales;Candidatus Nitrosocaldaceae;Candidatus Nitrosocaldus;Candidatus Nitrosocaldus schleperae	97.19	0.05	99.4866	PRJNA628866	SAMN14754797	Terrestrial_Hot_Spring	hot springs metagenome	China: Jinze	25.441111 N 98.460000 E	hot spring sediment	0	0	0	0.892	123923	260.516	1454274	0.42	1664	4	26
GCA_013538695.1_ASM1353869v1_genomic	GCA_013538695.1	Thermoproteati-TACK	root;cellular organisms;Archaea;Thermoproteati;Nitrososphaerota;Nitrososphaeria;Candidatus Nitrosocaldales;Candidatus Nitrosocaldaceae;Candidatus Nitrosocaldus;Candidatus Nitrosocaldus schleperae	96.68	0.09	98.4638	PRJNA628866	SAMN14754800	Terrestrial_Hot_Spring	hot springs metagenome	China: Jinze	25.441111 N 98.460000 E	hot spring sediment	0	0	0	0.889	29350	253.616	1453034	0.42	1701	4	24
GCA_021864495.1_ASM2186449v1_genomic	GCA_021864495.1	Thermoproteati-TACK	root;cellular organisms;Archaea;Thermoproteati;Nitrososphaerota;Nitrososphaerota incertae sedis;Candidatus Wolframiiraptoraceae;Candidatus Geocrenenecus;Candidatus Geocrenenecus dongiae	99.2	1.48	94.0511	PRJNA800445	SAMN25247672	Terrestrial_Hot_Spring	hot springs metagenome	China: Jinze Hot Spring, Ruidian geothermal field,Tengchong	25.441111 N 98.460000 E	geothermal spring sediment	aquatic biome [ENVO:00002030]	hot spring [ENVO:00000051]	sediment [ENVO:00002007]	0.893	31780	287.458	1511766	0.37	1569	4	21
GCA_004347915.1_ASM434791v1_genomic	GCA_004347915.1	Thermoproteati-TACK	root;cellular organisms;Archaea;Thermoproteati;Candidatus Nezhaarchaeota;unclassified Candidatus Nezhaarchaeota;Candidatus Nezhaarchaeota archaeon WYZ-LMO7	90.76	0.8	88.9904	PRJNA475886	SAMN09405035	Terrestrial_Hot_Spring	hot springs metagenome	China:Jinze hot spring, China	25.4413 N 98.4600 E	hot springs sediment	hot spring	hot spring	sediment	0.888	28895	272.009	1315707	0.44	1436	2	27
GCA_035279085.1_ASM3527908v1_genomic	GCA_035279085.1	Thermoproteati-TACK	root;cellular organisms;Archaea;Thermoproteati;Nitrososphaerota;Nitrososphaeria;Nitrososphaerales;Nitrososphaeraceae;Nitrososphaera;unclassified Nitrososphaera;Nitrososphaera sp.	80.31	0.67	78.9354	PRJNA983538	SAMN37963981	Terrestrial_Soil	soil metagenome	China	25.46 N 114.52 E	soil	soil biome [ENVO:01001044]	Agricultural Land	Agricultural Land	0.849	8928	227.934	2232615	0.5	2781	2	19
GCA_035279165.1_ASM3527916v1_genomic	GCA_035279165.1	Thermoproteati-TACK	root;cellular organisms;Archaea;Thermoproteati;Nitrososphaerota;Nitrososphaeria;Nitrososphaerales;Nitrososphaeraceae;Candidatus Nitrosocosmicus;unclassified Candidatus Nitrosocosmicus;Candidatus Nitrosocosmicus sp.	95.9	1.72	89.2209	PRJNA983538	SAMN37963977	Terrestrial_Soil	soil metagenome	China	25.46 N 114.52 E	soil	soil biome [ENVO:01001044]	Agricultural Land	Agricultural Land	0.763	6947	226.777	2235465	0.34	2512	1	18
GCA_001627095.1_ASM162709v1_genomic	GCA_001627095.1	Thermoproteati-TACK	root;cellular organisms;Archaea;Thermoproteati;Nitrososphaerota;Nitrososphaerota incertae sedis;Candidatus Nitrosopelagicus;unclassified Candidatus Nitrosopelagicus;Nitrosopelagicus sp. REDSEA-S37_B6	77.89	0	79.9072	PRJNA289734	SAMN04534605	Marine_Water_Column	marine metagenome	Saudi Arabia: Red Sea	25.772 N 36.116 E	Red Sea water column Station 169 - depth 100m	0	0	0	0.931	10823	229.763	870512	0.34	1180	4	30
GCA_014729945.1_ASM1472994v1_genomic	GCA_014729945.1	Thermoproteati-TACK	root;cellular organisms;Archaea;Thermoproteati;Candidatus Bathyarchaeota;unclassified Candidatus Bathyarchaeota;Candidatus Bathyarchaeota archaeon	92.77	9.48	47.4597	PRJNA561032	SAMN13151195	Hypersaline_Salt	microbial mat metagenome	Australia: Shark Bay, Hameline Pool	25.7834 S 113.2988 E	microbial mat from hypersaline water environment	marine biome [ENVO:00000447]	hypersaline water environment [ENVO:01001043]	environment determined by a biofilm on a saline surface [ENVO:01001056]	0.89	15113	249.741	2385999	0.43	2840	2	43
GCA_014730055.1_ASM1473005v1_genomic	GCA_014730055.1	Thermoproteati-TACK	root;cellular organisms;Archaea;Thermoproteati;Candidatus Bathyarchaeota;unclassified Candidatus Bathyarchaeota;Candidatus Bathyarchaeota archaeon	93.42	9.08	50.0714	PRJNA561032	SAMN13151188	Hypersaline_Salt	microbial mat metagenome	Australia: Shark Bay, Hameline Pool	25.7834 S 113.2988 E	microbial mat from hypersaline water environment	marine biome [ENVO:00000447]	hypersaline water environment [ENVO:01001043]	environment determined by a biofilm on a saline surface [ENVO:01001056]	0.888	12668	249.172	2769423	0.42	3296	4	41
GCA_014729935.1_ASM1472993v1_genomic	GCA_014729935.1	Thermoproteati-TACK	root;cellular organisms;Archaea;Thermoproteati;Candidatus Bathyarchaeota;unclassified Candidatus Bathyarchaeota;Candidatus Bathyarchaeota archaeon	78.24	4.99	55.2888	PRJNA561032	SAMN13151194	Hypersaline_Salt	microbial mat metagenome	Australia: Shark Bay, Hameline Pool	25.7834 S 113.2988 E	microbial mat from hypersaline water environment	marine biome [ENVO:00000447]	hypersaline water environment [ENVO:01001043]	environment determined by a biofilm on a saline surface [ENVO:01001056]	0.897	9946	310.858	4212914	0.47	4060	1	16
GCA_027386175.1_ASM2738617v1_genomic	GCA_027386175.1	Thermoproteati-TACK	root;cellular organisms;Archaea;Thermoproteati;Nitrososphaerota;unclassified Nitrososphaerota;Nitrososphaerota archaeon	70.88	0.86	68.7593	PRJNA834572	SAMN28407542	Acid_Mine_Drainage	mine drainage metagenome	China: Guizhou, Banpo	25.80952 N 107.61943 E	sediment	not collected	not collected	not collected	0.875	22835	253.491	1387905	0.6	1603	3	13
GCA_027386355.1_ASM2738635v1_genomic	GCA_027386355.1	Thermoproteati-TACK	root;cellular organisms;Archaea;Thermoproteati;Nitrososphaerota;unclassified Nitrososphaerota;Nitrososphaerota archaeon	96.85	1.24	93.3514	PRJNA834572	SAMN28407533	Acid_Mine_Drainage	mine drainage metagenome	China: Guizhou, Banpo	25.80953 N 107.61812 E	sediment	not collected	not collected	not collected	0.883	252777	252.398	1852074	0.62	2166	2	20
GCA_027386155.1_ASM2738615v1_genomic	GCA_027386155.1	Thermoproteati-TACK	root;cellular organisms;Archaea;Thermoproteati;Nitrososphaerota;unclassified Nitrososphaerota;Nitrososphaerota archaeon	75.76	3.05	62.9339	PRJNA834572	SAMN28407543	Acid_Mine_Drainage	mine drainage metagenome	China: Guizhou, Banpo	25.80953 N 107.61812 E	sediment	not collected	not collected	not collected	0.863	70427	231.646	1476227	0.61	1841	0	8
GCA_036678105.1_ASM3667810v1_genomic	GCA_036678105.1	Thermoproteati-TACK	root;cellular organisms;Archaea;Thermoproteati;Nitrososphaerota;Nitrososphaeria;Nitrososphaerales;Nitrososphaeraceae;Nitrososphaera;Candidatus Nitrososphaera gargensis	76.07	0.92	73.3057	PRJNA1017550	SAMN38082974	Terrestrial_Soil	rhizosphere metagenome	South Africa: Mafikeng	25.85 S 26.63 E	rhizosphere soil	Agriculture	Field	soil	0.808	4692	212.978	1894098	0.42	2404	10	20
GCA_040255975.1_o_Nitrosopumilales_genomic	GCA_040255975.1	Thermoproteati-TACK	root;cellular organisms;Archaea;Thermoproteati;Nitrososphaerota;Nitrososphaeria;Nitrosopumilales;unclassified Nitrosopumilales;Nitrosopumilales archaeon	79.55	0.06	81.1944	PRJNA1081682	SAMN41489590	Terrestrial_Soil	landfill metagenome	South Africa: Gauteng	26.00 S 27.66 E	Landfill soil	PE_soil	landfill soil	Soil	0.896	7740	220.835	1649408	0.5	2237	2	15
GCA_052390375.1_ASM5239037v1_genomic	GCA_052390375.1	Thermoproteati-TACK	root;cellular organisms;Archaea;Thermoproteati;Nitrososphaerota;Nitrososphaeria;Nitrosopumilales;Nitrosopumilaceae;unclassified Nitrosopumilaceae;Nitrosopumilaceae archaeon	96.28	0	98.4012	PRJNA1298313	SAMN50296315	Groundwater_Subsurface_Cave	groundwater metagenome	South Africa	26.01666791 S 27.73380317 E	groundwater	terrestrial biome	underground lake	subterranean lake	0.904	17472	247.024	1566998	0.34	1916	2	35
GCA_052390175.1_ASM5239017v1_genomic	GCA_052390175.1	Thermoproteati-TACK	root;cellular organisms;Archaea;Thermoproteati;Nitrososphaerota;unclassified Nitrososphaerota;Nitrososphaerota archaeon	95.55	0.68	94.4992	PRJNA1298313	SAMN50296321	Groundwater_Subsurface_Cave	rock metagenome	South Africa	26.01666791 S 27.73380317 E	weathered rock	terrestrial biome	cave wall	rock	0.918	49936	253.876	1398877	0.42	1691	2	35
GCA_052389415.1_ASM5238941v1_genomic	GCA_052389415.1	Thermoproteati-TACK	root;cellular organisms;Archaea;Thermoproteati;Nitrososphaerota;Nitrososphaeria;Nitrosopumilales;Nitrosopumilaceae;unclassified Nitrosopumilaceae;Nitrosopumilaceae archaeon	93.66	1.98	86.0297	PRJNA1298313	SAMN50296338	Groundwater_Subsurface_Cave	groundwater metagenome	South Africa	26.01666791 S 27.73380317 E	groundwater	terrestrial biome	underground lake	subterranean lake	0.909	34621	253.174	1430811	0.36	1717	2	29
GCA_052386635.1_ASM5238663v1_genomic	GCA_052386635.1	Thermoproteati-TACK	root;cellular organisms;Archaea;Thermoproteati;Nitrososphaerota;unclassified Nitrososphaerota;Nitrososphaerota archaeon	90.48	1.63	84.4006	PRJNA1298313	SAMN50296391	Groundwater_Subsurface_Cave	groundwater metagenome	South Africa	26.01666791 S 27.73380317 E	groundwater	terrestrial biome	underground lake	subterranean lake	0.92	13844	242.047	1259628	0.36	1600	2	28
GCA_052387615.1_ASM5238761v1_genomic	GCA_052387615.1	Thermoproteati-TACK	root;cellular organisms;Archaea;Thermoproteati;Nitrososphaerota;Nitrososphaerota incertae sedis;Candidatus Nitrosotenuis;unclassified Candidatus Nitrosotenuis;Candidatus Nitrosotenuis sp.	91.66	0.32	92.2384	PRJNA1298313	SAMN50296366	Groundwater_Subsurface_Cave	groundwater metagenome	South Africa	26.01666791 S 27.73380317 E	groundwater	terrestrial biome	underground lake	subterranean lake	0.923	22742	248.987	1250063	0.39	1549	1	27
GCA_052388195.1_ASM5238819v1_genomic	GCA_052388195.1	Thermoproteati-TACK	root;cellular organisms;Archaea;Thermoproteati;Nitrososphaerota;unclassified Nitrososphaerota;Nitrososphaerota archaeon	89.68	0.51	89.1473	PRJNA1298313	SAMN50296351	Groundwater_Subsurface_Cave	rock metagenome	South Africa	26.01666791 S 27.73380317 E	weathered rock	terrestrial biome	cave wall	rock	0.912	10828	238.031	1149381	0.38	1473	1	25
GCA_044508385.1_ASM4450838v1_genomic	GCA_044508385.1	Thermoproteati-TACK	root;cellular organisms;Archaea;Thermoproteati;Nitrososphaerota;Nitrososphaeria;Nitrosopumilales;unclassified Nitrosopumilales;Nitrosopumilales archaeon	96.65	0.6	95.9246	PRJNA1081682	SAMN43946598	Animal_Host_Associated	gut metagenome	South Africa: Gauteng	26.10 S 27.02 E	PET_dung	PET_dung	Cow dung	Cattle	0.83	35412	234.763	2271930	0.49	2688	4	20
GCA_054020995.1_ASM5402099v1_genomic	GCA_054020995.1	Thermoproteati-TACK	root;cellular organisms;Archaea;Thermoproteati;Thermoproteota;Thermoprotei;Sulfolobales;unclassified Sulfolobales;Sulfolobales archaeon	99.95	0.46	99.9781	PRJNA1244896	SAMN49583173	Deep_Sea_Hydrothermal_Vent	hydrothermal vent metagenome	Atlantic Ocean: Mid-Atlantic Ridge	26.136734 N 44.82548 W	deep-sea hydrothermal deposit	marine hydrothermal vent biome [ENVO:01000030]	marine hydrothermal vent [ENVO:01000122]	deep-sea hydrothermal deposit	0.902	45310	278.047	1804484	0.52	1959	5	29
GCA_054020955.1_ASM5402095v1_genomic	GCA_054020955.1	Thermoproteati-TACK	root;cellular organisms;Archaea;Thermoproteati;Thermoproteota;Thermoprotei;Acidilobales;Acidilobaceae;unclassified Acidilobaceae;Acidilobaceae archaeon	95.35	0.16	96.9416	PRJNA1244896	SAMN49583175	Deep_Sea_Hydrothermal_Vent	hydrothermal vent metagenome	Atlantic Ocean: Mid-Atlantic Ridge	26.136738 N 44.825472 W	deep-sea hydrothermal deposit	marine hydrothermal vent biome [ENVO:01000030]	marine hydrothermal vent [ENVO:01000122]	deep-sea hydrothermal deposit	0.891	60698	283.12	1449835	0.53	1527	5	35
GCA_054020855.1_ASM5402085v1_genomic	GCA_054020855.1	Thermoproteati-TACK	root;cellular organisms;Archaea;Thermoproteati;Thermoproteota;Thermoprotei;Desulfurococcales;Desulfurococcaceae;Ignicoccus;unclassified Ignicoccus;Ignicoccus sp.	92.56	2.04	84.3489	PRJNA1244896	SAMN49583181	Deep_Sea_Hydrothermal_Vent	hydrothermal vent metagenome	Atlantic Ocean: Mid-Atlantic Ridge	26.136738 N 44.825472 W	deep-sea hydrothermal deposit	marine hydrothermal vent biome [ENVO:01000030]	marine hydrothermal vent [ENVO:01000122]	deep-sea hydrothermal deposit	0.914	9500	249.758	1605202	0.52	1969	5	31
GCA_054020655.1_ASM5402065v1_genomic	GCA_054020655.1	Thermoproteati-TACK	root;cellular organisms;Archaea;Thermoproteati;Thermoproteota;Thermoprotei;Desulfurococcales;Pyrodictiaceae;unclassified Pyrodictiaceae;Pyrodictiaceae archaeon	99.27	0.22	100.599	PRJNA1244896	SAMN49583191	Deep_Sea_Hydrothermal_Vent	hydrothermal vent metagenome	Atlantic Ocean: Mid-Atlantic Ridge	26.136738 N 44.825472 W	deep-sea hydrothermal deposit	marine hydrothermal vent biome [ENVO:01000030]	marine hydrothermal vent [ENVO:01000122]	deep-sea hydrothermal deposit	0.892	72020	280.801	1854016	0.61	1973	2	31
GCA_054020495.1_ASM5402049v1_genomic	GCA_054020495.1	Thermoproteati-TACK	root;cellular organisms;Archaea;Thermoproteati;Thermoproteota;Thermoprotei;Desulfurococcales;Desulfurococcaceae;unclassified Desulfurococcaceae;Desulfurococcaceae archaeon	99.91	0.53	99.7572	PRJNA1244896	SAMN49583198	Deep_Sea_Hydrothermal_Vent	hydrothermal vent metagenome	Atlantic Ocean: Mid-Atlantic Ridge	26.136738 N 44.825472 W	deep-sea hydrothermal deposit	marine hydrothermal vent biome [ENVO:01000030]	marine hydrothermal vent [ENVO:01000122]	deep-sea hydrothermal deposit	0.909	98730	281.576	1498533	0.44	1620	1	26
GCA_054019935.1_ASM5401993v1_genomic	GCA_054019935.1	Thermoproteati-TACK	root;cellular organisms;Archaea;Thermoproteati;Thermoproteota;Thermoprotei;Sulfolobales;unclassified Sulfolobales;Sulfolobales archaeon	99.96	0.49	99.8129	PRJNA1244896	SAMN49583226	Deep_Sea_Hydrothermal_Vent	hydrothermal vent metagenome	Atlantic Ocean: Mid-Atlantic Ridge	26.136797 N 44.825496 W	deep-sea hydrothermal deposit	marine hydrothermal vent biome [ENVO:01000030]	marine hydrothermal vent [ENVO:01000122]	deep-sea hydrothermal deposit	0.901	40351	277.694	1726636	0.52	1876	5	26
GCA_054020135.1_ASM5402013v1_genomic	GCA_054020135.1	Thermoproteati-TACK	root;cellular organisms;Archaea;Thermoproteati;Thermoproteota;Thermoprotei;Desulfurococcales;Desulfurococcaceae;unclassified Desulfurococcaceae;Desulfurococcaceae archaeon	99.95	0.54	99.7055	PRJNA1244896	SAMN49583217	Deep_Sea_Hydrothermal_Vent	hydrothermal vent metagenome	Atlantic Ocean: Mid-Atlantic Ridge	26.136797 N 44.825496 W	deep-sea hydrothermal deposit	marine hydrothermal vent biome [ENVO:01000030]	marine hydrothermal vent [ENVO:01000122]	deep-sea hydrothermal deposit	0.908	81483	280.594	1495641	0.44	1620	1	26
GCA_035253865.1_ASM3525386v1_genomic	GCA_035253865.1	Thermoproteati-TACK	root;cellular organisms;Archaea;Thermoproteati;Nitrososphaerota;Nitrososphaeria;Nitrososphaerales;Nitrososphaeraceae;unclassified Nitrososphaeraceae;Nitrososphaeraceae archaeon	91.64	3.1	78.2669	PRJNA983538	SAMN37964875	Terrestrial_Soil	soil metagenome	USA	26.17 N 97.96 W	soil	soil biome [ENVO:01001044]	Agricultural Land	Agricultural Land	0.822	17936	222.943	1923223	0.36	2371	2	25
GCA_035253605.1_ASM3525360v1_genomic	GCA_035253605.1	Thermoproteati-TACK	root;cellular organisms;Archaea;Thermoproteati;Nitrososphaerota;Nitrososphaeria;Nitrososphaerales;Nitrososphaeraceae;Nitrososphaera;unclassified Nitrososphaera;Nitrososphaera sp.	84.89	1.53	79.3297	PRJNA983538	SAMN37964885	Terrestrial_Soil	soil metagenome	USA	26.17 N 97.96 W	soil	soil biome [ENVO:01001044]	Agricultural Land	Agricultural Land	0.816	15118	229.123	1757307	0.43	2093	1	14
GCA_035253945.1_ASM3525394v1_genomic	GCA_035253945.1	Thermoproteati-TACK	root;cellular organisms;Archaea;Thermoproteati;Nitrososphaerota;Nitrososphaeria;Nitrososphaerales;Nitrososphaeraceae;unclassified Nitrososphaeraceae;Nitrososphaeraceae archaeon	73.04	0.48	72.5642	PRJNA983538	SAMN37964870	Terrestrial_Soil	soil metagenome	USA	26.17 N 97.96 W	soil	soil biome [ENVO:01001044]	Agricultural Land	Agricultural Land	0.827	7054	232.243	828085	0.4	986	2	9
GCA_035276505.1_ASM3527650v1_genomic	GCA_035276505.1	Thermoproteati-TACK	root;cellular organisms;Archaea;Thermoproteati;Nitrososphaerota;Nitrososphaeria;Nitrososphaerales;Nitrososphaeraceae;Candidatus Nitrosocosmicus;unclassified Candidatus Nitrosocosmicus;Candidatus Nitrosocosmicus sp.	95.71	1.56	89.9541	PRJNA983538	SAMN37964062	Terrestrial_Soil	soil metagenome	Argentina	26.240738 S 54.1545975 W	soil	soil biome [ENVO:01001044]	Agricultural Land	Agricultural Land	0.778	12254	224.32	2399484	0.34	2778	1	23
GCA_004376295.1_ASM437629v1_genomic	GCA_004376295.1	Thermoproteati-TACK	root;cellular organisms;Archaea;Thermoproteati;Candidatus Bathyarchaeota;unclassified Candidatus Bathyarchaeota;Candidatus Bathyarchaeota archaeon	99.79	1.22	96.161	PRJNA485648	SAMN11124414	Marine_Sediment	marine sediment metagenome	Atlantic Ocean	26.28 N 86.81 W	deep sea sediments associated with petroleum seepage	0	0	0	0.851	87490	258.467	1889860	0.43	2078	4	26
GCA_004376385.1_ASM437638v1_genomic	GCA_004376385.1	Thermoproteati-TACK	root;cellular organisms;Archaea;Thermoproteati;Candidatus Bathyarchaeota;Candidatus Bathyarchaeia;Candidatus Bathyarchaeales;Candidatus Bathyarchaeaceae;Candidatus Bathyarchaeum;unclassified Candidatus Bathyarchaeum;Candidatus Bathyarchaeum sp.	79.17	1.62	72.9893	PRJNA485648	SAMN11124413	Marine_Sediment	marine sediment metagenome	Atlantic Ocean	26.28 N 86.81 W	deep sea sediments associated with petroleum seepage	0	0	0	0.847	6895	236.656	1586999	0.43	1898	2	20
GCA_027314135.1_ASM2731413v1_genomic	GCA_027314135.1	Thermoproteati-TACK	root;cellular organisms;Archaea;Thermoproteati;Nitrososphaerota;unclassified Nitrososphaerota;Nitrososphaerota archaeon	84.08	1.51	78.7784	PRJNA834572	SAMN28228286	Terrestrial_Soil	mine drainage metagenome	China: Guizhou, Fuquan	26.3229 N 107.1424 E	soil	missing	missing	not collected	0.89	31393	261.88	1730090	0.65	1965	4	21
GCA_027314685.1_ASM2731468v1_genomic	GCA_027314685.1	Thermoproteati-TACK	root;cellular organisms;Archaea;Thermoproteati;Nitrososphaerota;unclassified Nitrososphaerota;Nitrososphaerota archaeon	76.28	7.99	38.262	PRJNA834572	SAMN28228234	Terrestrial_Soil	mine drainage metagenome	China: Guizhou, Fuquan	26.3229 N 107.1424 E	soil	missing	missing	not collected	0.867	7313	229.137	2703930	0.46	3421	2	9
GCA_027314125.1_ASM2731412v1_genomic	GCA_027314125.1	Thermoproteati-TACK	root;cellular organisms;Archaea;Thermoproteati;Nitrososphaerota;unclassified Nitrososphaerota;Nitrososphaerota archaeon	70	3.92	52.2684	PRJNA834572	SAMN28228287	Terrestrial_Soil	mine drainage metagenome	China: Guizhou, Fuquan	26.3229 N 107.1424 E	soil	missing	missing	not collected	0.907	5455	240.411	917869	0.64	1158	0	6
GCA_027315065.1_ASM2731506v1_genomic	GCA_027315065.1	Thermoproteati-TACK	root;cellular organisms;Archaea;Thermoproteati;Nitrososphaerota;unclassified Nitrososphaerota;Nitrososphaerota archaeon	97.85	0.17	99.3286	PRJNA834572	SAMN28228193	Terrestrial_Soil	mine drainage metagenome	China: Guizhou, Fuquan	26.3231 N 107.1424 E	soil	missing	missing	not collected	0.855	45407	238.808	1737070	0.39	2080	5	37
GCA_027307105.1_ASM2730710v1_genomic	GCA_027307105.1	Thermoproteati-TACK	root;cellular organisms;Archaea;Thermoproteati;Nitrososphaerota;Nitrososphaeria;Nitrosotaleales;Nitrosotaleaceae;Nitrosotalea;unclassified Nitrosotalea;Nitrosotalea sp.	77.14	0.23	77.8928	PRJNA834572	SAMN28228164	Terrestrial_Soil	mine drainage metagenome	China: Guizhou, Fuquan	26.3234 N 107.1424 E	soil	missing	missing	not collected	0.903	6390	225.3	1298841	0.37	1739	1	26
GCA_009787175.1_ASM978717v1_genomic	GCA_009787175.1	Thermoproteati-TACK	root;cellular organisms;Archaea;Thermoproteati;Candidatus Bathyarchaeota;Candidatus Bathyarchaeia;Candidatus Bathyarchaeales;Candidatus Bathycorpusculaceae;Candidatus Bathycorpusculum;Candidatus Bathycorpusculum fermentans	96.82	0.79	94.9133	PRJNA560329	SAMN12582009	Animal_Host_Associated	termite gut metagenome	USA: Florida	26.345 N 80.1360 W	P4 gut compartment	woodland biome	tropical woodland biome	digestive tract	0.826	12206	270.44	1587817	0.39	1621	4	34
GCA_020027325.1_ASM2002732v1_genomic	GCA_020027325.1	Thermoproteati-TACK	root;cellular organisms;Archaea;Thermoproteati;Nitrososphaerota;Candidatus Cenarchaeales;Candidatus Cenarchaeaceae;Candidatus Cenarchaeum;unclassified Candidatus Cenarchaeum;Cenarchaeum sp.	92.35	0	94.4316	PRJNA723199	SAMN19079264	Cold_Seep	cold seep metagenome	USA: Alaminos Canyon, Gulf of Mexico	26.35 N 94.49 W	deep-sea cold seep carbonates	deep-sea carbonate biome	carbonate	deep sea carbonate	0.901	14561	260.659	1245583	0.55	1440	4	32
GCA_020027255.1_ASM2002725v1_genomic	GCA_020027255.1	Thermoproteati-TACK	root;cellular organisms;Archaea;Thermoproteati;Nitrososphaerota;Nitrososphaeria;Nitrosopumilales;Nitrosopumilaceae;unclassified Nitrosopumilaceae;Nitrosopumilaceae archaeon	79.76	0.24	80.5049	PRJNA723199	SAMN19079268	Cold_Seep	cold seep metagenome	USA: Alaminos Canyon, Gulf of Mexico	26.35 N 94.49 W	deep-sea cold seep carbonates	deep-sea carbonate biome	carbonate	deep sea carbonate	0.932	7759	252.788	752422	0.3	928	2	30
GCA_001399795.1_ASM139979v1_genomic	GCA_001399795.1	Thermoproteati-TACK	root;cellular organisms;Archaea;Thermoproteati;Candidatus Bathyarchaeota;unclassified Candidatus Bathyarchaeota;Candidatus Bathyarchaeota archaeon BA2	92.5	3.51	77.2693	PRJNA291107	SAMN03983875	Groundwater_Subsurface_Cave	hydrocarbon metagenome	Australia: Surat Basin, Queensland	26.3686 S 149.0963 E	formation waters from coalbed methane well	aquifer	0	0	0.832	43519	225.262	1455689	0.44	1800	3	19
GCA_035506595.1_ASM3550659v1_genomic	GCA_035506595.1	Thermoproteati-TACK	root;cellular organisms;Archaea;Thermoproteati;Candidatus Bathyarchaeota;Candidatus Bathyarchaeia;unclassified Candidatus Bathyarchaeia;Candidatus Bathyarchaeia archaeon	84.1	3.68	68.2466	PRJNA983538	SAMN37942257	Peatland_Bog_Wetland	soil metagenome	USA	26.5008 N 80.2398 W	soil	soil biome [ENVO:01001044]	Wetland	Wetland	0.937	123949	322.169	5182138	0.7	5035	3	31
GCA_035542975.1_ASM3554297v1_genomic	GCA_035542975.1	Thermoproteati-TACK	root;cellular organisms;Archaea;Thermoproteati;Candidatus Bathyarchaeota;Candidatus Bathyarchaeia;unclassified Candidatus Bathyarchaeia;Candidatus Bathyarchaeia archaeon	82.54	3.56	66.8705	PRJNA983538	SAMN37938163	Peatland_Bog_Wetland	soil metagenome	USA	26.5008 N 80.2398 W	soil	soil biome [ENVO:01001044]	Wetland	Wetland	0.893	18241	258.275	1331687	0.45	1539	2	26
GCA_035543015.1_ASM3554301v1_genomic	GCA_035543015.1	Thermoproteati-TACK	root;cellular organisms;Archaea;Thermoproteati;Nitrososphaerota;Conexivisphaeria;Conexivisphaerales;unclassified Conexivisphaerales;Conexivisphaerales archaeon	88.48	1.55	83.1225	PRJNA983538	SAMN37938159	Peatland_Bog_Wetland	soil metagenome	USA	26.5008 N 80.2398 W	soil	soil biome [ENVO:01001044]	Wetland	Wetland	0.882	60953	264.847	1943403	0.61	2163	4	18
GCA_035519555.1_ASM3551955v1_genomic	GCA_035519555.1	Thermoproteati-TACK	root;cellular organisms;Archaea;Thermoproteati;Nitrososphaerota;Nitrososphaeria;Nitrosotaleales;Nitrosotaleaceae;Nitrosotalea;unclassified Nitrosotalea;Nitrosotalea sp.	83.59	0.97	81.1832	PRJNA983538	SAMN37936797	Peatland_Bog_Wetland	soil metagenome	USA	26.5052 N 80.2345 W	soil	soil biome [ENVO:01001044]	Wetland	Wetland	0.934	76990	308.294	4593691	0.7	4647	1	34
GCA_035515635.1_ASM3551563v1_genomic	GCA_035515635.1	Thermoproteati-TACK	root;cellular organisms;Archaea;Thermoproteati;Nitrososphaerota;Nitrososphaeria;Nitrososphaerales;unclassified Nitrososphaerales;Nitrososphaerales archaeon	82.42	2.55	72.0842	PRJNA983538	SAMN37936922	Peatland_Bog_Wetland	soil metagenome	USA	26.5065 N 80.2537 W	soil	soil biome [ENVO:01001044]	Wetland	Wetland	0.912	67372	276.953	1750397	0.63	1926	2	17
GCA_035515415.1_ASM3551541v1_genomic	GCA_035515415.1	Thermoproteati-TACK	root;cellular organisms;Archaea;Thermoproteati;Nitrososphaerota;Nitrososphaeria;Nitrososphaerales;unclassified Nitrososphaerales;Nitrososphaerales archaeon	70.06	6.29	40.8453	PRJNA983538	SAMN37936927	Peatland_Bog_Wetland	soil metagenome	USA	26.5065 N 80.2537 W	soil	soil biome [ENVO:01001044]	Wetland	Wetland	0.893	29547	259.316	1524566	0.58	1756	7	12
GCA_035516335.1_ASM3551633v1_genomic	GCA_035516335.1	Thermoproteati-TACK	root;cellular organisms;Archaea;Thermoproteati;Nitrososphaerota;Nitrososphaeria;Nitrososphaerales;unclassified Nitrososphaerales;Nitrososphaerales archaeon	75.56	1.37	70.9817	PRJNA983538	SAMN37936904	Peatland_Bog_Wetland	soil metagenome	USA	26.5065 N 80.2537 W	soil	soil biome [ENVO:01001044]	Wetland	Wetland	0.903	34951	270.045	1431179	0.61	1599	3	7
GCA_027385845.1_ASM2738584v1_genomic	GCA_027385845.1	Thermoproteati-TACK	root;cellular organisms;Archaea;Thermoproteati;Thermoproteota;unclassified Thermoproteota;Candidatus Martarchaeota archaeon	91.71	3.69	75.3286	PRJNA834572	SAMN28407558	Acid_Mine_Drainage	mine drainage metagenome	China: Hunan, Shuikoushan	26.53394 N 112.60750 E	sediment	not collected	not collected	not collected	0.838	13715	246.881	2169660	0.52	2465	13	37
GCA_027386135.1_ASM2738613v1_genomic	GCA_027386135.1	Thermoproteati-TACK	root;cellular organisms;Archaea;Thermoproteati;Nitrososphaerota;unclassified Nitrososphaerota;Nitrososphaerota archaeon	74.18	0.33	74.8847	PRJNA834572	SAMN28407544	Acid_Mine_Drainage	mine drainage metagenome	China: Hunan, Shuikoushan	26.53399 N 112.60751 E	sediment	not collected	not collected	not collected	0.89	51206	260.91	1124437	0.62	1282	1	11
GCA_004377325.1_ASM437732v1_genomic	GCA_004377325.1	Thermoproteati-TACK	root;cellular organisms;Archaea;Thermoproteati;Candidatus Bathyarchaeota;unclassified Candidatus Bathyarchaeota;Candidatus Bathyarchaeota archaeon	84.4	2.14	75.5593	PRJNA485648	SAMN11124358	Marine_Sediment	marine sediment metagenome	Atlantic Ocean	26.59 N 87.51 W	deep sea sediments associated with petroleum seepage	0	0	0	0.878	5231	243.235	1140988	0.44	1377	3	12
GCA_004377395.1_ASM437739v1_genomic	GCA_004377395.1	Thermoproteati-TACK	root;cellular organisms;Archaea;Thermoproteati;Candidatus Bathyarchaeota;unclassified Candidatus Bathyarchaeota;Candidatus Bathyarchaeota archaeon	93.26	3.58	77.2022	PRJNA485648	SAMN11124360	Marine_Sediment	marine sediment metagenome	Atlantic Ocean	26.59 N 87.51 W	deep sea sediments associated with petroleum seepage	0	0	0	0.888	4836	241.19	1631483	0.59	2006	1	9
GCA_027386425.1_ASM2738642v1_genomic	GCA_027386425.1	Thermoproteati-TACK	root;cellular organisms;Archaea;Thermoproteati;Nitrososphaerota;unclassified Nitrososphaerota;Nitrososphaerota archaeon	74.45	2	66.1939	PRJNA834572	SAMN28407529	Acid_Mine_Drainage	mine drainage metagenome	China: Guizhou, Zhijin	26.59952 N 105.72847 E	sediment	not collected	not collected	not collected	0.887	3075	211.624	1343627	0.62	1884	1	13
GCA_027386785.1_ASM2738678v1_genomic	GCA_027386785.1	Thermoproteati-TACK	root;cellular organisms;Archaea;Thermoproteati;Nitrososphaerota;unclassified Nitrososphaerota;Nitrososphaerota archaeon	79.21	0.73	77.8118	PRJNA834572	SAMN28407512	Acid_Mine_Drainage	mine drainage metagenome	China: Guizhou, Zhijin	26.59952 N 105.72847 E	sediment	not collected	not collected	not collected	0.902	31888	262.058	1125175	0.64	1295	1	11
GCA_036555705.1_ASM3655570v1_genomic	GCA_036555705.1	Thermoproteati-TACK	root;cellular organisms;Archaea;Thermoproteati;Nitrososphaerota;Nitrososphaeria;Nitrososphaerales;Nitrososphaeraceae;unclassified Nitrososphaeraceae;Nitrososphaeraceae archaeon	93.2	2.46	83.0749	PRJNA983538	SAMN37958854	Terrestrial_Soil	soil metagenome	USA	26.6539 N 80.6288 W	soil	soil biome [ENVO:01001044]	Agricultural Land	Agricultural Land	0.691	22373	195.994	3852802	0.36	4543	3	25
GCA_036558405.1_ASM3655840v1_genomic	GCA_036558405.1	Thermoproteati-TACK	root;cellular organisms;Archaea;Thermoproteati;Nitrososphaerota;Nitrososphaeria;Nitrososphaerales;Nitrososphaeraceae;unclassified Nitrososphaeraceae;Nitrososphaeraceae archaeon	97.32	2.2	88.7604	PRJNA983538	SAMN37958722	Terrestrial_Soil	soil metagenome	USA	26.6539 N 80.6288 W	soil	soil biome [ENVO:01001044]	Agricultural Land	Agricultural Land	0.757	75993	218.25	3394851	0.38	3933	2	25
