## Supplementary Tables for "ArchaeaHQ: A Curated Reference Database of Archaeal Genomes" (part 10 of 11)

### Sheet: ST_1-ArchaeaHQ_Dataset (continued)
Name	Assembly ID	Archaeal_Kingdom	Taxonomy	Completeness	Contamination	Park Quality_Score	Bioproject	Biosample	Environment_Category-ArchaeaHQ	Metagenome_source	geo_loc_name	lat_lon	Isolation_Source	Env_Broad	Env_Local	Env_medium	Coding_Density	Contig_N50	Average_Gene_Length	Genome_Size	GC_Content	Total_Coding_Sequences	rRNA	tRNA
GCA_029237525.1_ASM2923752v1_genomic	GCA_029237525.1	Thermoproteati-TACK	root;cellular organisms;Archaea;Thermoproteati;Nitrososphaerota;Nitrososphaeria;Nitrososphaerales;unclassified Nitrososphaerales;Nitrososphaerales archaeon	92.36	1.97	84.5739	PRJNA902846	SAMN31777508	Peatland_Bog_Wetland	soil metagenome	USA: South Central Florida	26.6539 N 80.6288 W	unmanaged soil	unmanaged soil	peat soil	soil	0.684	13424	192.688	3708533	0.36	4403	2	24
GCA_036557405.1_ASM3655740v1_genomic	GCA_036557405.1	Thermoproteati-TACK	root;cellular organisms;Archaea;Thermoproteati;Nitrososphaerota;Nitrososphaeria;Nitrososphaerales;Nitrososphaeraceae;unclassified Nitrososphaeraceae;Nitrososphaeraceae archaeon	96.12	0.18	97.394	PRJNA983538	SAMN37958771	Terrestrial_Soil	soil metagenome	USA	26.6539 N 80.6288 W	soil	soil biome [ENVO:01001044]	Agricultural Land	Agricultural Land	0.79	22287	222.022	2048700	0.35	2437	1	22
GCA_036557905.1_ASM3655790v1_genomic	GCA_036557905.1	Thermoproteati-TACK	root;cellular organisms;Archaea;Thermoproteati;Nitrososphaerota;Nitrososphaeria;Nitrososphaerales;Nitrososphaeraceae;unclassified Nitrososphaeraceae;Nitrososphaeraceae archaeon	85.01	6.44	54.807	PRJNA983538	SAMN37958748	Terrestrial_Soil	soil metagenome	USA	26.6539 N 80.6288 W	soil	soil biome [ENVO:01001044]	Agricultural Land	Agricultural Land	0.69	9861	185.577	4943065	0.37	6148	1	17
GCA_036554645.1_ASM3655464v1_genomic	GCA_036554645.1	Thermoproteati-TACK	root;cellular organisms;Archaea;Thermoproteati;Nitrososphaerota;Nitrososphaeria;Nitrososphaerales;Nitrososphaeraceae;Nitrososphaera;unclassified Nitrososphaera;Nitrososphaera sp.	89.94	0.78	88.2647	PRJNA983538	SAMN37958909	Terrestrial_Soil	soil metagenome	USA	26.6541 N 80.6298 W	soil	soil biome [ENVO:01001044]	Agricultural Land	Agricultural Land	0.895	28142	248.744	1744452	0.51	2098	1	23
GCA_036556885.1_ASM3655688v1_genomic	GCA_036556885.1	Thermoproteati-TACK	root;cellular organisms;Archaea;Thermoproteati;Nitrososphaerota;Nitrososphaeria;Nitrosopumilales;Nitrosopumilaceae;unclassified Nitrosopumilaceae;Nitrosopumilaceae archaeon	75.75	0.99	72.7146	PRJNA983538	SAMN37958798	Terrestrial_Soil	soil metagenome	USA	26.6591 N 80.6279 W	soil	soil biome [ENVO:01001044]	Agricultural Land	Agricultural Land	0.912	6748	228.965	1100113	0.34	1464	3	24
GCA_036555525.1_ASM3655552v1_genomic	GCA_036555525.1	Thermoproteati-TACK	root;cellular organisms;Archaea;Thermoproteati;Nitrososphaerota;Nitrososphaeria;Nitrososphaerales;Nitrososphaeraceae;unclassified Nitrososphaeraceae;Nitrososphaeraceae archaeon	97.09	2.17	88.4151	PRJNA983538	SAMN37958864	Terrestrial_Soil	soil metagenome	USA	26.6591 N 80.6279 W	soil	soil biome [ENVO:01001044]	Agricultural Land	Agricultural Land	0.83	22395	233.653	2072367	0.36	2460	1	21
GCA_029237515.1_ASM2923751v1_genomic	GCA_029237515.1	Thermoproteati-TACK	root;cellular organisms;Archaea;Thermoproteati;Nitrososphaerota;Nitrososphaeria;Nitrososphaerales;unclassified Nitrososphaerales;Nitrososphaerales archaeon	78.91	1.9	71.2614	PRJNA902846	SAMN31777509	Peatland_Bog_Wetland	soil metagenome	USA: South Central Florida	26.6591 N 80.6279 W	agricultural soil	Agricultural soil	peat soil	soil	0.748	5045	201.415	2338188	0.39	2904	0	21
GCA_029237505.1_ASM2923750v1_genomic	GCA_029237505.1	Thermoproteati-TACK	root;cellular organisms;Archaea;Thermoproteati;Nitrososphaerota;Nitrososphaeria;Nitrososphaerales;unclassified Nitrososphaerales;Nitrososphaerales archaeon	96.81	0.2	97.8647	PRJNA902846	SAMN31777510	Peatland_Bog_Wetland	soil metagenome	USA: South Central Florida	26.6591 N 80.6279 W	agricultural soil	Agricultural soil	peat soil	soil	0.843	12862	232.858	1743247	0.36	2108	4	19
GCA_046538275.1_ASM4653827v1_genomic	GCA_046538275.1	Thermoproteati-TACK	root;cellular organisms;Archaea;Thermoproteati;Candidatus Bathyarchaeota;Candidatus Bathyarchaeia;unclassified Candidatus Bathyarchaeia;Candidatus Bathyarchaeia archaeon	70.34	3.05	57.3052	PRJNA847603	SAMN35735040	Hypersaline_Salt	hypersaline lake metagenome	Mexico: Coahuila, Cuatro Cienegas	26.82829356 N 102.02463672 W	Hypersaline lake, pH fluctuating	Chihuahua desert | Cuatro Cienegas basin	hypersaline lake	hypersaline lake | microbial mat	0.858	26935	250.015	1827694	0.48	2097	1	27
GCA_046538175.1_ASM4653817v1_genomic	GCA_046538175.1	Thermoproteati-TACK	root;cellular organisms;Archaea;Thermoproteati;Candidatus Bathyarchaeota;Candidatus Bathyarchaeia;unclassified Candidatus Bathyarchaeia;Candidatus Bathyarchaeia archaeon	95.57	0.25	96.4887	PRJNA847603	SAMN35735043	Hypersaline_Salt	hypersaline lake metagenome	Mexico: Coahuila, Cuatro Cienegas	26.82829356 N 102.02463672 W	Hypersaline lake, pH fluctuating	Chihuahua desert | Cuatro Cienegas basin	hypersaline lake	hypersaline lake | microbial mat	0.873	21744	256.143	1413065	0.44	1610	4	24
GCA_050262875.1_ASM5026287v1_genomic	GCA_050262875.1	Thermoproteati-TACK	root;cellular organisms;Archaea;Thermoproteati;Nitrososphaerota;unclassified Nitrososphaerota;Nitrososphaerota archaeon	96.9	7.65	60.7445	PRJNA1162538	SAMN44725067	Terrestrial_Soil	soil metagenome	China	26.86 N 100.25 E	paddy soil	paddy soil	rice paddy soil	paddy soil	0.822	15456	226.125	2061835	0.36	2505	3	25
GCA_036377555.1_ASM3637755v1_genomic	GCA_036377555.1	Thermoproteati-TACK	root;cellular organisms;Archaea;Thermoproteati;Nitrososphaerota;Nitrososphaeria;Nitrososphaerales;Nitrososphaeraceae;unclassified Nitrososphaeraceae;Nitrososphaeraceae archaeon	97.29	0.92	94.788	PRJNA983538	SAMN37961218	Peatland_Bog_Wetland	soil metagenome	China	26.86611111 N 100.1480556 E	soil	soil biome [ENVO:01001044]	Wetland	Wetland	0.76	15703	226.343	2209662	0.29	2478	1	24
GCA_036323395.1_ASM3632339v1_genomic	GCA_036323395.1	Thermoproteati-TACK	root;cellular organisms;Archaea;Thermoproteati;Thermoproteota;Thermoprotei;Desulfurococcales;Pyrodictiaceae;Pyrodictium;Pyrodictium abyssi	99.98	0.33	101.504	PRJDB16515	SAMD00639620	Deep_Sea_Hydrothermal_Vent	N/A	Mexico:Gulf of California, Guaymas Basin	27.0000 N 111.4000 W	0	ocean biome	hot abyssal vents	active smoker chimneys	0.848	2224219	259.295	2224219	0.59	2437	5	36
GCA_053989355.1_ASM5398935v1_genomic	GCA_053989355.1	Thermoproteati-TACK	root;cellular organisms;Archaea;Thermoproteati;Thermoproteota;Thermoprotei;Thermoproteales;unclassified Thermoproteales;Thermoproteales archaeon	93.95	0.09	95.9615	PRJNA1244896	SAMN47790994	Deep_Sea_Hydrothermal_Vent	hydrothermal vent metagenome	Pacific Ocean: Gulf of California, Guaymas Basin	27.00639 N 111.409637 W	deep-sea hydrothermal deposit	marine hydrothermal vent biome [ENVO:01000030]	marine hydrothermal vent [ENVO:01000122]	deep-sea hydrothermal deposit	0.898	83759	278.104	1436225	0.5	1553	2	45
GCA_053988715.1_ASM5398871v1_genomic	GCA_053988715.1	Thermoproteati-TACK	root;cellular organisms;Archaea;Thermoproteati;Thermoproteota;Candidatus Korarchaeia;Candidatus Korarchaeales;Candidatus Korarchaeaceae;unclassified Candidatus Korarchaeaceae;Candidatus Korarchaeaceae archaeon	96.31	3.23	82.4989	PRJNA1244896	SAMN47791030	Deep_Sea_Hydrothermal_Vent	hydrothermal vent metagenome	Pacific Ocean: Gulf of California, Guaymas Basin	27.00639 N 111.409637 W	deep-sea hydrothermal deposit	marine hydrothermal vent biome [ENVO:01000030]	marine hydrothermal vent [ENVO:01000122]	deep-sea hydrothermal deposit	0.911	47629	279.972	1803772	0.54	1966	2	44
GCA_053989075.1_ASM5398907v1_genomic	GCA_053989075.1	Thermoproteati-TACK	root;cellular organisms;Archaea;Thermoproteati;Thermoproteota;Thermoprotei;Desulfurococcales;Pyrodictiaceae;unclassified Pyrodictiaceae;Pyrodictiaceae archaeon	99.83	0.34	100.598	PRJNA1244896	SAMN47791008	Deep_Sea_Hydrothermal_Vent	hydrothermal vent metagenome	Pacific Ocean: Gulf of California, Guaymas Basin	27.00639 N 111.409637 W	deep-sea hydrothermal deposit	marine hydrothermal vent biome [ENVO:01000030]	marine hydrothermal vent [ENVO:01000122]	deep-sea hydrothermal deposit	0.901	86125	265.358	1789576	0.54	2038	2	42
GCA_053989035.1_ASM5398903v1_genomic	GCA_053989035.1	Thermoproteati-TACK	root;cellular organisms;Archaea;Thermoproteati;Thermoproteota;Candidatus Korarchaeia;Candidatus Korarchaeales;Candidatus Korarchaeaceae;unclassified Candidatus Korarchaeaceae;Candidatus Korarchaeaceae archaeon	93.88	1.52	88.5504	PRJNA1244896	SAMN47791010	Deep_Sea_Hydrothermal_Vent	hydrothermal vent metagenome	Pacific Ocean: Gulf of California, Guaymas Basin	27.00639 N 111.409637 W	deep-sea hydrothermal deposit	marine hydrothermal vent biome [ENVO:01000030]	marine hydrothermal vent [ENVO:01000122]	deep-sea hydrothermal deposit	0.918	34739	288.992	1687807	0.65	1794	2	40
GCA_053987115.1_ASM5398711v1_genomic	GCA_053987115.1	Thermoproteati-TACK	root;cellular organisms;Archaea;Thermoproteati;Thermoproteota;Candidatus Korarchaeia;Candidatus Korarchaeales;Candidatus Korarchaeaceae;unclassified Candidatus Korarchaeaceae;Candidatus Korarchaeaceae archaeon	91.42	3.31	76.9191	PRJNA1244896	SAMN47791092	Deep_Sea_Hydrothermal_Vent	hydrothermal vent metagenome	Pacific Ocean: Gulf of California, Guaymas Basin	27.00639 N 111.409637 W	deep-sea hydrothermal deposit	marine hydrothermal vent biome [ENVO:01000030]	marine hydrothermal vent [ENVO:01000122]	deep-sea hydrothermal deposit	0.917	12535	258.788	1537689	0.55	1826	2	40
GCA_053988635.1_ASM5398863v1_genomic	GCA_053988635.1	Thermoproteati-TACK	root;cellular organisms;Archaea;Thermoproteati;Thermoproteota;Thermoprotei;Sulfolobales;Ignisphaeraceae;unclassified Ignisphaeraceae;Ignisphaeraceae archaeon	99.66	3.73	83.316	PRJNA1244896	SAMN47791033	Deep_Sea_Hydrothermal_Vent	hydrothermal vent metagenome	Pacific Ocean: Gulf of California, Guaymas Basin	27.00639 N 111.409637 W	deep-sea hydrothermal deposit	marine hydrothermal vent biome [ENVO:01000030]	marine hydrothermal vent [ENVO:01000122]	deep-sea hydrothermal deposit	0.889	40923	254.941	1794300	0.48	2095	2	38
GCA_053988775.1_ASM5398877v1_genomic	GCA_053988775.1	Thermoproteati-TACK	root;cellular organisms;Archaea;Thermoproteati;Thermoproteota;Thermoprotei;Sulfolobales;Ignisphaeraceae;unclassified Ignisphaeraceae;Ignisphaeraceae archaeon	92.68	0.51	92.7251	PRJNA1244896	SAMN47791025	Deep_Sea_Hydrothermal_Vent	hydrothermal vent metagenome	Pacific Ocean: Gulf of California, Guaymas Basin	27.00639 N 111.409637 W	deep-sea hydrothermal deposit	marine hydrothermal vent biome [ENVO:01000030]	marine hydrothermal vent [ENVO:01000122]	deep-sea hydrothermal deposit	0.888	154982	255.801	1574527	0.46	1832	1	38
GCA_053987795.1_ASM5398779v1_genomic	GCA_053987795.1	Thermoproteati-TACK	root;cellular organisms;Archaea;Thermoproteati;Thermoproteota;Thermoprotei;Sulfolobales;unclassified Sulfolobales;Sulfolobales archaeon	98.53	1.5	93.3285	PRJNA1244896	SAMN47791073	Deep_Sea_Hydrothermal_Vent	hydrothermal vent metagenome	Pacific Ocean: Gulf of California, Guaymas Basin	27.00639 N 111.409637 W	deep-sea hydrothermal deposit	marine hydrothermal vent biome [ENVO:01000030]	marine hydrothermal vent [ENVO:01000122]	deep-sea hydrothermal deposit	0.889	39538	273.356	1886895	0.49	2053	11	37
GCA_053988575.1_ASM5398857v1_genomic	GCA_053988575.1	Thermoproteati-TACK	root;cellular organisms;Archaea;Thermoproteati;Thermoproteota;Thermoprotei;Sulfolobales;unclassified Sulfolobales;Sulfolobales archaeon	97.83	2.76	86.5554	PRJNA1244896	SAMN47791035	Deep_Sea_Hydrothermal_Vent	hydrothermal vent metagenome	Pacific Ocean: Gulf of California, Guaymas Basin	27.00639 N 111.409637 W	deep-sea hydrothermal deposit	marine hydrothermal vent biome [ENVO:01000030]	marine hydrothermal vent [ENVO:01000122]	deep-sea hydrothermal deposit	0.898	112409	273.411	1938883	0.38	2130	1	36
GCA_053989015.1_ASM5398901v1_genomic	GCA_053989015.1	Thermoproteati-TACK	root;cellular organisms;Archaea;Thermoproteati;Thermoproteota;Thermoprotei;Acidilobales;Acidilobaceae;unclassified Acidilobaceae;Acidilobaceae archaeon	97.8	0.17	99.3722	PRJNA1244896	SAMN47791011	Deep_Sea_Hydrothermal_Vent	hydrothermal vent metagenome	Pacific Ocean: Gulf of California, Guaymas Basin	27.00639 N 111.409637 W	deep-sea hydrothermal deposit	marine hydrothermal vent biome [ENVO:01000030]	marine hydrothermal vent [ENVO:01000122]	deep-sea hydrothermal deposit	0.924	69879	283.087	1381694	0.64	1514	1	36
GCA_053987095.1_ASM5398709v1_genomic	GCA_053987095.1	Thermoproteati-TACK	root;cellular organisms;Archaea;Thermoproteati;Thermoproteota;unclassified Thermoproteota;Thermoproteota archaeon	93.82	0.69	92.5659	PRJNA1244896	SAMN47791093	Deep_Sea_Hydrothermal_Vent	hydrothermal vent metagenome	Pacific Ocean: Gulf of California, Guaymas Basin	27.00639 N 111.409637 W	deep-sea hydrothermal deposit	marine hydrothermal vent biome [ENVO:01000030]	marine hydrothermal vent [ENVO:01000122]	deep-sea hydrothermal deposit	0.95	24650	286.733	1284158	0.42	1425	1	35
GCA_053988455.1_ASM5398845v1_genomic	GCA_053988455.1	Thermoproteati-TACK	root;cellular organisms;Archaea;Thermoproteati;Thermoproteota;Thermoprotei;Desulfurococcales;Pyrodictiaceae;unclassified Pyrodictiaceae;Pyrodictiaceae archaeon	90.99	0.17	92.5233	PRJNA1244896	SAMN47791043	Deep_Sea_Hydrothermal_Vent	hydrothermal vent metagenome	Pacific Ocean: Gulf of California, Guaymas Basin	27.00639 N 111.409637 W	deep-sea hydrothermal deposit	marine hydrothermal vent biome [ENVO:01000030]	marine hydrothermal vent [ENVO:01000122]	deep-sea hydrothermal deposit	0.892	58436	258.343	1850583	0.55	2143	2	34
GCA_053988995.1_ASM5398899v1_genomic	GCA_053988995.1	Thermoproteati-TACK	root;cellular organisms;Archaea;Thermoproteati;Thermoproteota;Thermoprotei;Desulfurococcales;Pyrodictiaceae;Pyrolobus;unclassified Pyrolobus;Pyrolobus sp.	90.24	0.61	89.2589	PRJNA1244896	SAMN47791012	Deep_Sea_Hydrothermal_Vent	hydrothermal vent metagenome	Pacific Ocean: Gulf of California, Guaymas Basin	27.00639 N 111.409637 W	deep-sea hydrothermal deposit	marine hydrothermal vent biome [ENVO:01000030]	marine hydrothermal vent [ENVO:01000122]	deep-sea hydrothermal deposit	0.904	13733	255.224	1651068	0.6	1963	2	34
GCA_053989395.1_ASM5398939v1_genomic	GCA_053989395.1	Thermoproteati-TACK	root;cellular organisms;Archaea;Thermoproteati;Thermoproteota;Thermoprotei;Desulfurococcales;Desulfurococcaceae;unclassified Desulfurococcaceae;Desulfurococcaceae archaeon	99.91	2.23	90.958	PRJNA1244896	SAMN47790991	Deep_Sea_Hydrothermal_Vent	hydrothermal vent metagenome	Pacific Ocean: Gulf of California, Guaymas Basin	27.00639 N 111.409637 W	deep-sea hydrothermal deposit	marine hydrothermal vent biome [ENVO:01000030]	marine hydrothermal vent [ENVO:01000122]	deep-sea hydrothermal deposit	0.887	24885	276.821	1954544	0.4	2095	2	33
GCA_053989155.1_ASM5398915v1_genomic	GCA_053989155.1	Thermoproteati-TACK	root;cellular organisms;Archaea;Thermoproteati;Thermoproteota;Thermoprotei;Sulfolobales;unclassified Sulfolobales;Sulfolobales archaeon	98.96	0.5	99.1899	PRJNA1244896	SAMN47791005	Deep_Sea_Hydrothermal_Vent	hydrothermal vent metagenome	Pacific Ocean: Gulf of California, Guaymas Basin	27.00639 N 111.409637 W	deep-sea hydrothermal deposit	marine hydrothermal vent biome [ENVO:01000030]	marine hydrothermal vent [ENVO:01000122]	deep-sea hydrothermal deposit	0.912	288224	281.503	1431846	0.42	1551	1	33
GCA_053988595.1_ASM5398859v1_genomic	GCA_053988595.1	Thermoproteati-TACK	root;cellular organisms;Archaea;Thermoproteati;Thermoproteota;Thermoprotei;Desulfurococcales;Pyrodictiaceae;unclassified Pyrodictiaceae;Pyrodictiaceae archaeon	90.21	1.15	86.9019	PRJNA1244896	SAMN47791036	Deep_Sea_Hydrothermal_Vent	hydrothermal vent metagenome	Pacific Ocean: Gulf of California, Guaymas Basin	27.00639 N 111.409637 W	deep-sea hydrothermal deposit	marine hydrothermal vent biome [ENVO:01000030]	marine hydrothermal vent [ENVO:01000122]	deep-sea hydrothermal deposit	0.898	76513	265.064	1700520	0.5	1933	1	33
GCA_053988415.1_ASM5398841v1_genomic	GCA_053988415.1	Thermoproteati-TACK	root;cellular organisms;Archaea;Thermoproteati;Thermoproteota;Thermoprotei;Fervidicoccales;Fervidicoccaceae;unclassified Fervidicoccaceae;Fervidicoccaceae archaeon	93.88	0.35	94.2108	PRJNA1244896	SAMN47791046	Deep_Sea_Hydrothermal_Vent	hydrothermal vent metagenome	Pacific Ocean: Gulf of California, Guaymas Basin	27.00639 N 111.409637 W	deep-sea hydrothermal deposit	marine hydrothermal vent biome [ENVO:01000030]	marine hydrothermal vent [ENVO:01000122]	deep-sea hydrothermal deposit	0.876	14505	264.083	1452676	0.48	1611	2	32
GCA_053987995.1_ASM5398799v1_genomic	GCA_053987995.1	Thermoproteati-TACK	root;cellular organisms;Archaea;Thermoproteati;Thermoproteota;Thermoprotei;Sulfolobales;unclassified Sulfolobales;Sulfolobales archaeon	93.54	0.83	91.5669	PRJNA1244896	SAMN47791067	Deep_Sea_Hydrothermal_Vent	hydrothermal vent metagenome	Pacific Ocean: Gulf of California, Guaymas Basin	27.00639 N 111.409637 W	deep-sea hydrothermal deposit	marine hydrothermal vent biome [ENVO:01000030]	marine hydrothermal vent [ENVO:01000122]	deep-sea hydrothermal deposit	0.888	22584	257.423	1701963	0.39	1964	2	31
GCA_053988975.1_ASM5398897v1_genomic	GCA_053988975.1	Thermoproteati-TACK	root;cellular organisms;Archaea;Thermoproteati;Thermoproteota;Thermoprotei;Fervidicoccales;Fervidicoccaceae;unclassified Fervidicoccaceae;Fervidicoccaceae archaeon	90.42	0.65	89.5565	PRJNA1244896	SAMN47791013	Deep_Sea_Hydrothermal_Vent	hydrothermal vent metagenome	Pacific Ocean: Gulf of California, Guaymas Basin	27.00639 N 111.409637 W	deep-sea hydrothermal deposit	marine hydrothermal vent biome [ENVO:01000030]	marine hydrothermal vent [ENVO:01000122]	deep-sea hydrothermal deposit	0.878	59286	276.646	1475225	0.47	1566	1	31
GCA_053988895.1_ASM5398889v1_genomic	GCA_053988895.1	Thermoproteati-TACK	root;cellular organisms;Archaea;Thermoproteati;Thermoproteota;Thermoprotei;Acidilobales;Acidilobaceae;unclassified Acidilobaceae;Acidilobaceae archaeon	95.25	0.4	95.3217	PRJNA1244896	SAMN47791019	Deep_Sea_Hydrothermal_Vent	hydrothermal vent metagenome	Pacific Ocean: Gulf of California, Guaymas Basin	27.00639 N 111.409637 W	deep-sea hydrothermal deposit	marine hydrothermal vent biome [ENVO:01000030]	marine hydrothermal vent [ENVO:01000122]	deep-sea hydrothermal deposit	0.909	13910	273.584	1544223	0.59	1718	2	30
GCA_053988555.1_ASM5398855v1_genomic	GCA_053988555.1	Thermoproteati-TACK	root;cellular organisms;Archaea;Thermoproteati;Thermoproteota;Thermoprotei;Acidilobales;Acidilobaceae;unclassified Acidilobaceae;Acidilobaceae archaeon	93.09	0.92	90.5296	PRJNA1244896	SAMN47791037	Deep_Sea_Hydrothermal_Vent	hydrothermal vent metagenome	Pacific Ocean: Gulf of California, Guaymas Basin	27.00639 N 111.409637 W	deep-sea hydrothermal deposit	marine hydrothermal vent biome [ENVO:01000030]	marine hydrothermal vent [ENVO:01000122]	deep-sea hydrothermal deposit	0.887	12001	256.709	1782061	0.39	2061	2	30
GCA_053988695.1_ASM5398869v1_genomic	GCA_053988695.1	Thermoproteati-TACK	root;cellular organisms;Archaea;Thermoproteati;Thermoproteota;Thermoprotei;Sulfolobales;unclassified Sulfolobales;Sulfolobales archaeon	96.1	1.17	92.5509	PRJNA1244896	SAMN47791029	Deep_Sea_Hydrothermal_Vent	hydrothermal vent metagenome	Pacific Ocean: Gulf of California, Guaymas Basin	27.00639 N 111.409637 W	deep-sea hydrothermal deposit	marine hydrothermal vent biome [ENVO:01000030]	marine hydrothermal vent [ENVO:01000122]	deep-sea hydrothermal deposit	0.892	39984	267.677	1789236	0.39	1994	2	28
GCA_053989635.1_ASM5398963v1_genomic	GCA_053989635.1	Thermoproteati-TACK	root;cellular organisms;Archaea;Thermoproteati;Thermoproteota;Thermoprotei;Desulfurococcales;Desulfurococcaceae;unclassified Desulfurococcaceae;Desulfurococcaceae archaeon	97.35	0.54	96.7164	PRJNA1244896	SAMN47790986	Deep_Sea_Hydrothermal_Vent	hydrothermal vent metagenome	Pacific Ocean: Gulf of California, Guaymas Basin	27.00639 N 111.409637 W	deep-sea hydrothermal deposit	marine hydrothermal vent biome [ENVO:01000030]	marine hydrothermal vent [ENVO:01000122]	deep-sea hydrothermal deposit	0.91	13580	275.458	1629940	0.38	1801	2	23
GCA_053988875.1_ASM5398887v1_genomic	GCA_053988875.1	Thermoproteati-TACK	root;cellular organisms;Archaea;Thermoproteati;Thermoproteota;Thermoprotei;Sulfolobales;unclassified Sulfolobales;Sulfolobales archaeon	92.68	0.52	92.2626	PRJNA1244896	SAMN47791018	Deep_Sea_Hydrothermal_Vent	hydrothermal vent metagenome	Pacific Ocean: Gulf of California, Guaymas Basin	27.00639 N 111.409637 W	deep-sea hydrothermal deposit	marine hydrothermal vent biome [ENVO:01000030]	marine hydrothermal vent [ENVO:01000122]	deep-sea hydrothermal deposit	0.904	23188	268.292	1591414	0.4	1792	1	23
GCA_053988315.1_ASM5398831v1_genomic	GCA_053988315.1	Thermoproteati-TACK	root;cellular organisms;Archaea;Thermoproteati;Thermoproteota;Thermoprotei;Desulfurococcales;Desulfurococcaceae;unclassified Desulfurococcaceae;Desulfurococcaceae archaeon	94.48	3.06	81.1724	PRJNA1244896	SAMN47791051	Deep_Sea_Hydrothermal_Vent	hydrothermal vent metagenome	Pacific Ocean: Gulf of California, Guaymas Basin	27.00639 N 111.409637 W	deep-sea hydrothermal deposit	marine hydrothermal vent biome [ENVO:01000030]	marine hydrothermal vent [ENVO:01000122]	deep-sea hydrothermal deposit	0.877	9655	247.3	1970247	0.35	2337	1	19
GCA_053987275.1_ASM5398727v1_genomic	GCA_053987275.1	Thermoproteati-TACK	root;cellular organisms;Archaea;Thermoproteati;Thermoproteota;Thermoprotei;Desulfurococcales;Desulfurococcaceae;unclassified Desulfurococcaceae;Desulfurococcaceae archaeon	99.99	2.59	89.1833	PRJNA1244896	SAMN47791087	Deep_Sea_Hydrothermal_Vent	hydrothermal vent metagenome	Pacific Ocean: Gulf of California, Guaymas Basin	27.00639 N 111.409637 W	deep-sea hydrothermal deposit	marine hydrothermal vent biome [ENVO:01000030]	marine hydrothermal vent [ENVO:01000122]	deep-sea hydrothermal deposit	0.885	19348	264.683	1699068	0.35	1898	1	17
GCA_053989335.1_ASM5398933v1_genomic	GCA_053989335.1	Thermoproteati-TACK	root;cellular organisms;Archaea;Thermoproteati;Thermoproteota;Thermoprotei;Thermofilales;Thermofilaceae;unclassified Thermofilaceae;Thermofilaceae archaeon	93.26	2.15	84.6099	PRJNA1244896	SAMN47790993	Deep_Sea_Hydrothermal_Vent	hydrothermal vent metagenome	Pacific Ocean: Gulf of California, Guaymas Basin	27.00639 N 111.409637 W	deep-sea hydrothermal deposit	marine hydrothermal vent biome [ENVO:01000030]	marine hydrothermal vent [ENVO:01000122]	deep-sea hydrothermal deposit	0.914	15838	270.541	1640954	0.42	1856	1	15
GCA_053989495.1_ASM5398949v1_genomic	GCA_053989495.1	Thermoproteati-TACK	root;cellular organisms;Archaea;Thermoproteati;Thermoproteota;Thermoprotei;Desulfurococcales;Desulfurococcaceae;unclassified Desulfurococcaceae;Desulfurococcaceae archaeon	99.98	0.3	100.587	PRJNA1244896	SAMN47790984	Deep_Sea_Hydrothermal_Vent	hydrothermal vent metagenome	Pacific Ocean: Gulf of California, Guaymas Basin	27.00639 N 111.409637 W	deep-sea hydrothermal deposit	marine hydrothermal vent biome [ENVO:01000030]	marine hydrothermal vent [ENVO:01000122]	deep-sea hydrothermal deposit	0.911	16362	281.075	1780372	0.37	1929	2	14
GCA_053989115.1_ASM5398911v1_genomic	GCA_053989115.1	Thermoproteati-TACK	root;cellular organisms;Archaea;Thermoproteati;Thermoproteota;Thermoprotei;Desulfurococcales;Desulfurococcaceae;unclassified Desulfurococcaceae;Desulfurococcaceae archaeon	92.83	2.8	80.749	PRJNA1244896	SAMN47791006	Deep_Sea_Hydrothermal_Vent	hydrothermal vent metagenome	Pacific Ocean: Gulf of California, Guaymas Basin	27.00639 N 111.409637 W	deep-sea hydrothermal deposit	marine hydrothermal vent biome [ENVO:01000030]	marine hydrothermal vent [ENVO:01000122]	deep-sea hydrothermal deposit	0.889	6886	246.961	1517635	0.35	1826	1	14
GCA_053989175.1_ASM5398917v1_genomic	GCA_053989175.1	Thermoproteati-TACK	root;cellular organisms;Archaea;Thermoproteati;Thermoproteota;Thermoprotei;Desulfurococcales;Desulfurococcaceae;unclassified Desulfurococcaceae;Desulfurococcaceae archaeon	94.07	3.02	81.0621	PRJNA1244896	SAMN47791003	Deep_Sea_Hydrothermal_Vent	hydrothermal vent metagenome	Pacific Ocean: Gulf of California, Guaymas Basin	27.00639 N 111.409637 W	deep-sea hydrothermal deposit	marine hydrothermal vent biome [ENVO:01000030]	marine hydrothermal vent [ENVO:01000122]	deep-sea hydrothermal deposit	0.917	15281	267.824	1469245	0.36	1683	1	13
GCA_053987515.1_ASM5398751v1_genomic	GCA_053987515.1	Thermoproteati-TACK	root;cellular organisms;Archaea;Thermoproteati;Thermoproteota;Thermoprotei;Desulfurococcales;Desulfurococcaceae;unclassified Desulfurococcaceae;Desulfurococcaceae archaeon	93.26	0.78	91.3452	PRJNA1244896	SAMN47791081	Deep_Sea_Hydrothermal_Vent	hydrothermal vent metagenome	Pacific Ocean: Gulf of California, Guaymas Basin	27.00639 N 111.409637 W	deep-sea hydrothermal deposit	marine hydrothermal vent biome [ENVO:01000030]	marine hydrothermal vent [ENVO:01000122]	deep-sea hydrothermal deposit	0.91	9339	258.8	1476887	0.36	1736	1	12
GCA_029934005.1_ASM2993400v1_genomic	GCA_029934005.1	Thermoproteati-TACK	root;cellular organisms;Archaea;Thermoproteati;Candidatus Bathyarchaeota;unclassified Candidatus Bathyarchaeota;Candidatus Bathyarchaeota archaeon	85.72	1.48	80.4467	PRJNA879229	SAMN30800639	Deep_Sea_Hydrothermal_Vent	hydrothermal vent metagenome	Mexico: Gulf of California, Guaymas Basin	27.006471 N 111.409348 W	microbial mat from hydrothermal sediment	Marine biome	hydrothermal seep	microbial mat mateiral	0.906	17922	270.019	1442108	0.39	1617	1	21
GCA_029933615.1_ASM2993361v1_genomic	GCA_029933615.1	Thermoproteati-TACK	root;cellular organisms;Archaea;Thermoproteati;Candidatus Bathyarchaeota;unclassified Candidatus Bathyarchaeota;Candidatus Bathyarchaeota archaeon	92.39	2.33	82.596	PRJNA879229	SAMN30800638	Deep_Sea_Hydrothermal_Vent	hydrothermal vent metagenome	Mexico: Gulf of California, Guaymas Basin	27.006471 N 111.409348 W	microbial mat from hydrothermal sediment	Marine biome	hydrothermal seep	microbial mat mateiral	0.911	5152	262.527	1815700	0.41	2105	4	18
GCA_029934395.1_ASM2993439v1_genomic	GCA_029934395.1	Thermoproteati-TACK	root;cellular organisms;Archaea;Thermoproteati;Candidatus Bathyarchaeota;unclassified Candidatus Bathyarchaeota;Candidatus Bathyarchaeota archaeon	88.7	0.54	87.7218	PRJNA879229	SAMN30800637	Deep_Sea_Hydrothermal_Vent	hydrothermal vent metagenome	Mexico: Gulf of California, Guaymas Basin	27.006471 N 111.409348 W	microbial mat from hydrothermal sediment	Marine biome	hydrothermal seep	microbial mat mateiral	0.92	2777	209.291	927089	0.44	1363	2	4
GCA_053990235.1_ASM5399023v1_genomic	GCA_053990235.1	Thermoproteati-TACK	root;cellular organisms;Archaea;Thermoproteati;Thermoproteota;Thermoprotei;Sulfolobales;Ignisphaeraceae;unclassified Ignisphaeraceae;Ignisphaeraceae archaeon	94.83	0.26	95.7028	PRJNA1244896	SAMN47790949	Deep_Sea_Hydrothermal_Vent	hydrothermal vent metagenome	Pacific Ocean: Gulf of California, Guaymas Basin	27.006534 N 111.409446 W	deep-sea hydrothermal deposit	marine hydrothermal vent biome [ENVO:01000030]	marine hydrothermal vent [ENVO:01000122]	deep-sea hydrothermal deposit	0.892	22160	260.015	1723776	0.45	1981	1	37
GCA_053990015.1_ASM5399001v1_genomic	GCA_053990015.1	Thermoproteati-TACK	root;cellular organisms;Archaea;Thermoproteati;Thermoproteota;Thermoprotei;Sulfolobales;Ignisphaeraceae;unclassified Ignisphaeraceae;Ignisphaeraceae archaeon	95.78	0.36	96.3571	PRJNA1244896	SAMN47790961	Deep_Sea_Hydrothermal_Vent	hydrothermal vent metagenome	Pacific Ocean: Gulf of California, Guaymas Basin	27.006534 N 111.409446 W	deep-sea hydrothermal deposit	marine hydrothermal vent biome [ENVO:01000030]	marine hydrothermal vent [ENVO:01000122]	deep-sea hydrothermal deposit	0.91	56770	267.728	1876087	0.5	2136	2	36
GCA_053989555.1_ASM5398955v1_genomic	GCA_053989555.1	Thermoproteati-TACK	root;cellular organisms;Archaea;Thermoproteati;Thermoproteota;Thermoprotei;Fervidicoccales;Fervidicoccaceae;unclassified Fervidicoccaceae;Fervidicoccaceae archaeon	99.46	0.65	98.5883	PRJNA1244896	SAMN47790981	Deep_Sea_Hydrothermal_Vent	hydrothermal vent metagenome	Pacific Ocean: Gulf of California, Guaymas Basin	27.006534 N 111.409446 W	deep-sea hydrothermal deposit	marine hydrothermal vent biome [ENVO:01000030]	marine hydrothermal vent [ENVO:01000122]	deep-sea hydrothermal deposit	0.879	57086	278.659	1602764	0.47	1691	1	32
GCA_053989595.1_ASM5398959v1_genomic	GCA_053989595.1	Thermoproteati-TACK	root;cellular organisms;Archaea;Thermoproteati;Thermoproteota;Thermoprotei;Sulfolobales;unclassified Sulfolobales;Sulfolobales archaeon	96.21	1.77	89.7432	PRJNA1244896	SAMN47790973	Deep_Sea_Hydrothermal_Vent	hydrothermal vent metagenome	Pacific Ocean: Gulf of California, Guaymas Basin	27.006534 N 111.409446 W	deep-sea hydrothermal deposit	marine hydrothermal vent biome [ENVO:01000030]	marine hydrothermal vent [ENVO:01000122]	deep-sea hydrothermal deposit	0.892	58396	274.653	1829833	0.49	1989	2	31
GCA_053989835.1_ASM5398983v1_genomic	GCA_053989835.1	Thermoproteati-TACK	root;cellular organisms;Archaea;Thermoproteati;Thermoproteota;Thermoprotei;Desulfurococcales;Desulfurococcaceae;unclassified Desulfurococcaceae;Desulfurococcaceae archaeon	99.6	2.23	90.4724	PRJNA1244896	SAMN47790970	Deep_Sea_Hydrothermal_Vent	hydrothermal vent metagenome	Pacific Ocean: Gulf of California, Guaymas Basin	27.006534 N 111.409446 W	deep-sea hydrothermal deposit	marine hydrothermal vent biome [ENVO:01000030]	marine hydrothermal vent [ENVO:01000122]	deep-sea hydrothermal deposit	0.91	11085	262.747	1532087	0.36	1774	1	13
GCA_053996695.1_ASM5399669v1_genomic	GCA_053996695.1	Thermoproteati-TACK	root;cellular organisms;Archaea;Thermoproteati;Thermoproteota;unclassified Thermoproteota;Thermoproteota archaeon	95.37	0.01	98.3892	PRJNA1244896	SAMN47791512	Deep_Sea_Hydrothermal_Vent	hydrothermal vent metagenome	Pacific Ocean: Gulf of California, Guaymas Basin	27.007068 N 111.408061 W	deep-sea hydrothermal deposit	marine hydrothermal vent biome [ENVO:01000030]	marine hydrothermal vent [ENVO:01000122]	deep-sea hydrothermal deposit	0.928	1375234	300.041	1419187	0.42	1471	4	43
GCA_053995955.1_ASM5399595v1_genomic	GCA_053995955.1	Thermoproteati-TACK	root;cellular organisms;Archaea;Thermoproteati;Thermoproteota;Candidatus Korarchaeia;Candidatus Korarchaeales;Candidatus Korarchaeaceae;unclassified Candidatus Korarchaeaceae;Candidatus Korarchaeaceae archaeon	99.16	2.94	86.683	PRJNA1244896	SAMN47791535	Deep_Sea_Hydrothermal_Vent	hydrothermal vent metagenome	Pacific Ocean: Gulf of California, Guaymas Basin	27.007068 N 111.408061 W	deep-sea hydrothermal deposit	marine hydrothermal vent biome [ENVO:01000030]	marine hydrothermal vent [ENVO:01000122]	deep-sea hydrothermal deposit	0.902	27923	266.592	1589845	0.51	1803	2	41
GCA_053995375.1_ASM5399537v1_genomic	GCA_053995375.1	Thermoproteati-TACK	root;cellular organisms;Archaea;Thermoproteati;Thermoproteota;Thermoprotei;Sulfolobales;unclassified Sulfolobales;Sulfolobales archaeon	95.43	2.56	85.0742	PRJNA1244896	SAMN47791552	Deep_Sea_Hydrothermal_Vent	hydrothermal vent metagenome	Pacific Ocean: Gulf of California, Guaymas Basin	27.007068 N 111.408061 W	deep-sea hydrothermal deposit	marine hydrothermal vent biome [ENVO:01000030]	marine hydrothermal vent [ENVO:01000122]	deep-sea hydrothermal deposit	0.919	77343	280.87	1448631	0.55	1588	2	35
GCA_054474275.1_ASM5447427v1_genomic	GCA_054474275.1	Thermoproteati-TACK	root;cellular organisms;Archaea;Thermoproteati;Thermoproteota;Methanosuratincolia;Methanosuratincolales;unclassified Methanosuratincolales;Methanosuratincolales archaeon	92.25	1.33	88.1644	PRJNA1244896	SAMN47791570	Deep_Sea_Hydrothermal_Vent	hydrothermal vent metagenome	Pacific Ocean: Gulf of California, Guaymas Basin	27.007068 N 111.408061 W	deep-sea hydrothermal deposit	marine hydrothermal vent biome [ENVO:01000030]	marine hydrothermal vent [ENVO:01000122]	deep-sea hydrothermal deposit	0.914	134525	268.338	1551064	0.5	1770	2	35
GCA_053997355.1_ASM5399735v1_genomic	GCA_053997355.1	Thermoproteati-TACK	root;cellular organisms;Archaea;Thermoproteati;Nitrososphaerota;Nitrososphaeria;unclassified Nitrososphaeria;Nitrososphaeria archaeon	94.66	0.16	96.0974	PRJNA1244896	SAMN47791496	Deep_Sea_Hydrothermal_Vent	hydrothermal vent metagenome	Pacific Ocean: Gulf of California, Guaymas Basin	27.007068 N 111.408061 W	deep-sea hydrothermal deposit	marine hydrothermal vent biome [ENVO:01000030]	marine hydrothermal vent [ENVO:01000122]	deep-sea hydrothermal deposit	0.954	29846	272.047	902664	0.58	1061	1	33
GCA_053996795.1_ASM5399679v1_genomic	GCA_053996795.1	Thermoproteati-TACK	root;cellular organisms;Archaea;Thermoproteati;Thermoproteota;Thermoprotei;Sulfolobales;Ignisphaeraceae;unclassified Ignisphaeraceae;Ignisphaeraceae archaeon	94.52	1.18	90.9243	PRJNA1244896	SAMN47791513	Deep_Sea_Hydrothermal_Vent	hydrothermal vent metagenome	Pacific Ocean: Gulf of California, Guaymas Basin	27.007068 N 111.408061 W	deep-sea hydrothermal deposit	marine hydrothermal vent biome [ENVO:01000030]	marine hydrothermal vent [ENVO:01000122]	deep-sea hydrothermal deposit	0.883	40615	252.521	1821614	0.47	2133	1	33
GCA_053997695.1_ASM5399769v1_genomic	GCA_053997695.1	Thermoproteati-TACK	root;cellular organisms;Archaea;Thermoproteati;Nitrososphaerota;Nitrososphaerota incertae sedis;Candidatus Wolframiiraptoraceae;Candidatus Wolframiiraptor;unclassified Candidatus Wolframiiraptor;Candidatus Wolframiiraptor sp.	90.27	0.79	88.5883	PRJNA1244896	SAMN47791486	Deep_Sea_Hydrothermal_Vent	hydrothermal vent metagenome	Pacific Ocean: Gulf of California, Guaymas Basin	27.007068 N 111.408061 W	deep-sea hydrothermal deposit	marine hydrothermal vent biome [ENVO:01000030]	marine hydrothermal vent [ENVO:01000122]	deep-sea hydrothermal deposit	0.921	34407	276.282	1225174	0.49	1365	4	31
GCA_053997795.1_ASM5399779v1_genomic	GCA_053997795.1	Thermoproteati-TACK	root;cellular organisms;Archaea;Thermoproteati;Thermoproteota;Thermoprotei;unclassified Thermoprotei;Thermoprotei archaeon	93.82	1.11	90.653	PRJNA1244896	SAMN47791481	Deep_Sea_Hydrothermal_Vent	hydrothermal vent metagenome	Pacific Ocean: Gulf of California, Guaymas Basin	27.007068 N 111.408061 W	deep-sea hydrothermal deposit	marine hydrothermal vent biome [ENVO:01000030]	marine hydrothermal vent [ENVO:01000122]	deep-sea hydrothermal deposit	0.9	58349	263.354	1640419	0.38	1875	1	28
GCA_053995735.1_ASM5399573v1_genomic	GCA_053995735.1	Thermoproteati-TACK	root;cellular organisms;Archaea;Thermoproteati;Thermoproteota;Thermoprotei;Thermofilales;unclassified Thermofilales;Thermofilales archaeon	95.4	0.23	96.327	PRJNA1244896	SAMN47791541	Deep_Sea_Hydrothermal_Vent	hydrothermal vent metagenome	Pacific Ocean: Gulf of California, Guaymas Basin	27.007068 N 111.408061 W	deep-sea hydrothermal deposit	marine hydrothermal vent biome [ENVO:01000030]	marine hydrothermal vent [ENVO:01000122]	deep-sea hydrothermal deposit	0.899	14258	265.395	1908926	0.41	2163	2	25
GCA_053995435.1_ASM5399543v1_genomic	GCA_053995435.1	Thermoproteati-TACK	root;cellular organisms;Archaea;Thermoproteati;Thermoproteota;Thermoprotei;Sulfolobales;unclassified Sulfolobales;Sulfolobales archaeon	92.05	1.41	87.1024	PRJNA1244896	SAMN47791549	Deep_Sea_Hydrothermal_Vent	hydrothermal vent metagenome	Pacific Ocean: Gulf of California, Guaymas Basin	27.007068 N 111.408061 W	deep-sea hydrothermal deposit	marine hydrothermal vent biome [ENVO:01000030]	marine hydrothermal vent [ENVO:01000122]	deep-sea hydrothermal deposit	0.895	16025	258.546	1691992	0.39	1961	2	25
GCA_053996235.1_ASM5399623v1_genomic	GCA_053996235.1	Thermoproteati-TACK	root;cellular organisms;Archaea;Thermoproteati;Thermoproteota;Thermoprotei;Desulfurococcales;Desulfurococcaceae;unclassified Desulfurococcaceae;Desulfurococcaceae archaeon	100	0.58	99.4159	PRJNA1244896	SAMN47791525	Deep_Sea_Hydrothermal_Vent	hydrothermal vent metagenome	Pacific Ocean: Gulf of California, Guaymas Basin	27.007068 N 111.408061 W	deep-sea hydrothermal deposit	marine hydrothermal vent biome [ENVO:01000030]	marine hydrothermal vent [ENVO:01000122]	deep-sea hydrothermal deposit	0.887	42828	273.238	2028240	0.4	2203	2	24
GCA_053996455.1_ASM5399645v1_genomic	GCA_053996455.1	Thermoproteati-TACK	root;cellular organisms;Archaea;Thermoproteati;Thermoproteota;Thermoprotei;Desulfurococcales;Desulfurococcaceae;unclassified Desulfurococcaceae;Desulfurococcaceae archaeon	99.96	0.46	100.078	PRJNA1244896	SAMN47791520	Deep_Sea_Hydrothermal_Vent	hydrothermal vent metagenome	Pacific Ocean: Gulf of California, Guaymas Basin	27.007068 N 111.408061 W	deep-sea hydrothermal deposit	marine hydrothermal vent biome [ENVO:01000030]	marine hydrothermal vent [ENVO:01000122]	deep-sea hydrothermal deposit	0.914	68419	289.284	1565914	0.36	1654	2	24
GCA_053996995.1_ASM5399699v1_genomic	GCA_053996995.1	Thermoproteati-TACK	root;cellular organisms;Archaea;Thermoproteati;Thermoproteota;Thermoprotei;Sulfolobales;unclassified Sulfolobales;Sulfolobales archaeon	91.52	0.32	92.1383	PRJNA1244896	SAMN47791505	Deep_Sea_Hydrothermal_Vent	hydrothermal vent metagenome	Pacific Ocean: Gulf of California, Guaymas Basin	27.007068 N 111.408061 W	deep-sea hydrothermal deposit	marine hydrothermal vent biome [ENVO:01000030]	marine hydrothermal vent [ENVO:01000122]	deep-sea hydrothermal deposit	0.898	27322	268.874	1523431	0.49	1703	2	24
GCA_053997255.1_ASM5399725v1_genomic	GCA_053997255.1	Thermoproteati-TACK	root;cellular organisms;Archaea;Thermoproteati;Thermoproteota;Thermoprotei;Thermofilales;Thermofilaceae;unclassified Thermofilaceae;Thermofilaceae archaeon	99.17	3.38	84.7393	PRJNA1244896	SAMN47791498	Deep_Sea_Hydrothermal_Vent	hydrothermal vent metagenome	Pacific Ocean: Gulf of California, Guaymas Basin	27.007068 N 111.408061 W	deep-sea hydrothermal deposit	marine hydrothermal vent biome [ENVO:01000030]	marine hydrothermal vent [ENVO:01000122]	deep-sea hydrothermal deposit	0.881	86828	269.933	2377263	0.32	2596	2	23
GCA_053996055.1_ASM5399605v1_genomic	GCA_053996055.1	Thermoproteati-TACK	root;cellular organisms;Archaea;Thermoproteati;Thermoproteota;Thermoprotei;Sulfolobales;unclassified Sulfolobales;Sulfolobales archaeon	93.01	0.13	94.7288	PRJNA1244896	SAMN47791530	Deep_Sea_Hydrothermal_Vent	hydrothermal vent metagenome	Pacific Ocean: Gulf of California, Guaymas Basin	27.007068 N 111.408061 W	deep-sea hydrothermal deposit	marine hydrothermal vent biome [ENVO:01000030]	marine hydrothermal vent [ENVO:01000122]	deep-sea hydrothermal deposit	0.898	54645	268.189	1373431	0.45	1538	1	21
GCA_053996195.1_ASM5399619v1_genomic	GCA_053996195.1	Thermoproteati-TACK	root;cellular organisms;Archaea;Thermoproteati;Thermoproteota;Thermoprotei;Desulfurococcales;Desulfurococcaceae;unclassified Desulfurococcaceae;Desulfurococcaceae archaeon	100	0.71	98.9543	PRJNA1244896	SAMN47791526	Deep_Sea_Hydrothermal_Vent	hydrothermal vent metagenome	Pacific Ocean: Gulf of California, Guaymas Basin	27.007068 N 111.408061 W	deep-sea hydrothermal deposit	marine hydrothermal vent biome [ENVO:01000030]	marine hydrothermal vent [ENVO:01000122]	deep-sea hydrothermal deposit	0.895	102017	293.676	2026941	0.42	2068	2	18
GCA_053995615.1_ASM5399561v1_genomic	GCA_053995615.1	Thermoproteati-TACK	root;cellular organisms;Archaea;Thermoproteati;Thermoproteota;Thermoprotei;Desulfurococcales;Desulfurococcaceae;unclassified Desulfurococcaceae;Desulfurococcaceae archaeon	99.95	1.46	94.8595	PRJNA1244896	SAMN47791547	Deep_Sea_Hydrothermal_Vent	hydrothermal vent metagenome	Pacific Ocean: Gulf of California, Guaymas Basin	27.007068 N 111.408061 W	deep-sea hydrothermal deposit	marine hydrothermal vent biome [ENVO:01000030]	marine hydrothermal vent [ENVO:01000122]	deep-sea hydrothermal deposit	0.881	26248	258.478	1831389	0.36	2087	1	15
GCA_053996135.1_ASM5399613v1_genomic	GCA_053996135.1	Thermoproteati-TACK	root;cellular organisms;Archaea;Thermoproteati;Thermoproteota;Thermoprotei;Desulfurococcales;Desulfurococcaceae;unclassified Desulfurococcaceae;Desulfurococcaceae archaeon	99.03	1.52	93.5034	PRJNA1244896	SAMN47791529	Deep_Sea_Hydrothermal_Vent	hydrothermal vent metagenome	Pacific Ocean: Gulf of California, Guaymas Basin	27.007068 N 111.408061 W	deep-sea hydrothermal deposit	marine hydrothermal vent biome [ENVO:01000030]	marine hydrothermal vent [ENVO:01000122]	deep-sea hydrothermal deposit	0.905	14024	267.56	1662445	0.46	1882	1	14
GCA_029259285.1_ASM2925928v1_genomic	GCA_029259285.1	Thermoproteati-TACK	root;cellular organisms;Archaea;Thermoproteati;Candidatus Bathyarchaeota;unclassified Candidatus Bathyarchaeota;Candidatus Bathyarchaeota archaeon	85.71	2.07	77.3541	PRJNA891685	SAMN31357535	Deep_Sea_Hydrothermal_Vent	hydrothermal vent metagenome	Mexico: Guaymas Basin, Gulf of California	27.0075 N 111.409 W	hydrothermal vent sediment; anoxic hexadecane-degrading enrichment at 70 degrees Celsius	deep marine sediment [ENVO:00002113]	thermophilic sediment [ENVO:01000132] | hyperthermophilic sediment [ENVO:01000133] | hydrothermal field [ENVO:01001854]	active anaerobic enrichment culturing unit [ENVO_01001825] | active sulphate-reducing enrichment culturing unit [ENVO:01001826]	0.929	9734	250.388	1302529	0.56	1618	2	41
GCA_029259275.1_ASM2925927v1_genomic	GCA_029259275.1	Thermoproteati-TACK	root;cellular organisms;Archaea;Thermoproteati;Candidatus Bathyarchaeota;unclassified Candidatus Bathyarchaeota;Candidatus Bathyarchaeota archaeon	100	1.23	96.9642	PRJNA891685	SAMN31357536	Deep_Sea_Hydrothermal_Vent	hydrothermal vent metagenome	Mexico: Guaymas Basin, Gulf of California	27.0075 N 111.409 W	hydrothermal vent sediment; anoxic hexadecane-degrading enrichment at 70 degrees Celsius	deep marine sediment [ENVO:00002113]	thermophilic sediment [ENVO:01000132] | hyperthermophilic sediment [ENVO:01000133] | hydrothermal field [ENVO:01001854]	active anaerobic enrichment culturing unit [ENVO_01001825] | active sulphate-reducing enrichment culturing unit [ENVO:01001826]	0.898	1691879	266.307	1691879	0.34	1908	4	38
GCA_029258915.1_ASM2925891v1_genomic	GCA_029258915.1	Thermoproteati-TACK	root;cellular organisms;Archaea;Thermoproteati;Thermoproteota;unclassified Thermoproteota;Thermoproteota archaeon	99.66	0.75	98.5425	PRJNA891685	SAMN31357554	Deep_Sea_Hydrothermal_Vent	hydrothermal vent metagenome	Mexico: Guaymas Basin, Gulf of California	27.0075 N 111.409 W	hydrothermal vent sediment; anoxic hexadecane-degrading enrichment at 70 degrees Celsius	deep marine sediment [ENVO:00002113]	thermophilic sediment [ENVO:01000132] | hyperthermophilic sediment [ENVO:01000133] | hydrothermal field [ENVO:01001854]	active anaerobic enrichment culturing unit [ENVO_01001825] | active sulphate-reducing enrichment culturing unit [ENVO:01001826]	0.891	184081	266.757	1597638	0.36	1784	4	32
GCA_029259355.1_ASM2925935v1_genomic	GCA_029259355.1	Thermoproteati-TACK	root;cellular organisms;Archaea;Thermoproteati;Candidatus Bathyarchaeota;unclassified Candidatus Bathyarchaeota;Candidatus Bathyarchaeota archaeon	95.28	3.27	81.7238	PRJNA891685	SAMN31357533	Deep_Sea_Hydrothermal_Vent	hydrothermal vent metagenome	Mexico: Guaymas Basin, Gulf of California	27.0075 N 111.409 W	hydrothermal vent sediment; anoxic hexadecane-degrading enrichment at 70 degrees Celsius	deep marine sediment [ENVO:00002113]	thermophilic sediment [ENVO:01000132] | hyperthermophilic sediment [ENVO:01000133] | hydrothermal field [ENVO:01001854]	active anaerobic enrichment culturing unit [ENVO_01001825] | active sulphate-reducing enrichment culturing unit [ENVO:01001826]	0.907	386958	266.414	1736533	0.52	1980	5	28
GCA_029259155.1_ASM2925915v1_genomic	GCA_029259155.1	Thermoproteati-TACK	root;cellular organisms;Archaea;Thermoproteati;Thermoproteota;Methanosuratincolia;unclassified Methanosuratincolia;Candidatus Methanomethylicia archaeon	94.02	2.6	83.45	PRJNA891685	SAMN31357542	Deep_Sea_Hydrothermal_Vent	hydrothermal vent metagenome	Mexico: Guaymas Basin, Gulf of California	27.0075 N 111.409 W	hydrothermal vent sediment; anoxic hexadecane-degrading enrichment at 70 degrees Celsius	deep marine sediment [ENVO:00002113]	thermophilic sediment [ENVO:01000132] | hyperthermophilic sediment [ENVO:01000133] | hydrothermal field [ENVO:01001854]	active anaerobic enrichment culturing unit [ENVO_01001825] | active sulphate-reducing enrichment culturing unit [ENVO:01001826]	0.9	72444	267.524	1551053	0.49	1745	3	28
GCA_029258885.1_ASM2925888v1_genomic	GCA_029258885.1	Thermoproteati-TACK	root;cellular organisms;Archaea;Thermoproteati;Thermoproteota;unclassified Thermoproteota;Thermoproteota archaeon	99.89	0.6	99.7277	PRJNA891685	SAMN31357556	Deep_Sea_Hydrothermal_Vent	hydrothermal vent metagenome	Mexico: Guaymas Basin, Gulf of California	27.0075 N 111.409 W	hydrothermal vent sediment; anoxic hexadecane-degrading enrichment at 70 degrees Celsius	deep marine sediment [ENVO:00002113]	thermophilic sediment [ENVO:01000132] | hyperthermophilic sediment [ENVO:01000133] | hydrothermal field [ENVO:01001854]	active anaerobic enrichment culturing unit [ENVO_01001825] | active sulphate-reducing enrichment culturing unit [ENVO:01001826]	0.892	473674	290.466	2098864	0.4	2156	4	27
GCA_029258925.1_ASM2925892v1_genomic	GCA_029258925.1	Thermoproteati-TACK	root;cellular organisms;Archaea;Thermoproteati;Thermoproteota;unclassified Thermoproteota;Thermoproteota archaeon	98.45	0.52	98.2446	PRJNA891685	SAMN31357555	Deep_Sea_Hydrothermal_Vent	hydrothermal vent metagenome	Mexico: Guaymas Basin, Gulf of California	27.0075 N 111.409 W	hydrothermal vent sediment; anoxic hexadecane-degrading enrichment at 70 degrees Celsius	deep marine sediment [ENVO:00002113]	thermophilic sediment [ENVO:01000132] | hyperthermophilic sediment [ENVO:01000133] | hydrothermal field [ENVO:01001854]	active anaerobic enrichment culturing unit [ENVO_01001825] | active sulphate-reducing enrichment culturing unit [ENVO:01001826]	0.855	61541	262.117	1747272	0.42	1907	3	26
GCA_029259315.1_ASM2925931v1_genomic	GCA_029259315.1	Thermoproteati-TACK	root;cellular organisms;Archaea;Thermoproteati;Candidatus Bathyarchaeota;unclassified Candidatus Bathyarchaeota;Candidatus Bathyarchaeota archaeon	74.43	2.35	64.7771	PRJNA891685	SAMN31357534	Deep_Sea_Hydrothermal_Vent	hydrothermal vent metagenome	Mexico: Guaymas Basin, Gulf of California	27.0075 N 111.409 W	hydrothermal vent sediment; anoxic hexadecane-degrading enrichment at 70 degrees Celsius	deep marine sediment [ENVO:00002113]	thermophilic sediment [ENVO:01000132] | hyperthermophilic sediment [ENVO:01000133] | hydrothermal field [ENVO:01001854]	active anaerobic enrichment culturing unit [ENVO_01001825] | active sulphate-reducing enrichment culturing unit [ENVO:01001826]	0.907	15640	250.95	971709	0.41	1174	0	23
GCA_029258835.1_ASM2925883v1_genomic	GCA_029258835.1	Thermoproteati-TACK	root;cellular organisms;Archaea;Thermoproteati;Thermoproteota;unclassified Thermoproteota;Thermoproteota archaeon	94.69	6.01	67.0108	PRJNA891685	SAMN31357558	Deep_Sea_Hydrothermal_Vent	hydrothermal vent metagenome	Mexico: Guaymas Basin, Gulf of California	27.0075 N 111.409 W	hydrothermal vent sediment; anoxic hexadecane-degrading enrichment at 70 degrees Celsius	deep marine sediment [ENVO:00002113]	thermophilic sediment [ENVO:01000132] | hyperthermophilic sediment [ENVO:01000133] | hydrothermal field [ENVO:01001854]	active anaerobic enrichment culturing unit [ENVO_01001825] | active sulphate-reducing enrichment culturing unit [ENVO:01001826]	0.834	55167	263.646	2720866	0.49	2879	3	8
GCA_053938545.1_ASM5393854v1_genomic	GCA_053938545.1	Thermoproteati-TACK	root;cellular organisms;Archaea;Thermoproteati;Thermoproteota;unclassified Thermoproteota;Thermoproteota archaeon	96.14	0.04	98.1975	PRJNA1244896	SAMN47791292	Deep_Sea_Hydrothermal_Vent	hydrothermal vent metagenome	Pacific Ocean: Gulf of California, Guaymas Basin	27.007744 N 111.407078 W	deep-sea hydrothermal deposit	marine hydrothermal vent biome [ENVO:01000030]	marine hydrothermal vent [ENVO:01000122]	deep-sea hydrothermal deposit	0.937	32733	294.05	1382634	0.42	1476	6	43
GCA_053938525.1_ASM5393852v1_genomic	GCA_053938525.1	Thermoproteati-TACK	root;cellular organisms;Archaea;Thermoproteati;Nitrososphaerota;Nitrososphaeria;unclassified Nitrososphaeria;Nitrososphaeria archaeon	91.94	0.26	92.702	PRJNA1244896	SAMN47791293	Deep_Sea_Hydrothermal_Vent	hydrothermal vent metagenome	Pacific Ocean: Gulf of California, Guaymas Basin	27.007744 N 111.407078 W	deep-sea hydrothermal deposit	marine hydrothermal vent biome [ENVO:01000030]	marine hydrothermal vent [ENVO:01000122]	deep-sea hydrothermal deposit	0.948	13307	263.78	914726	0.58	1102	2	36
GCA_053937705.1_ASM5393770v1_genomic	GCA_053937705.1	Thermoproteati-TACK	root;cellular organisms;Archaea;Thermoproteati;Thermoproteota;Thermoprotei;Sulfolobales;unclassified Sulfolobales;Sulfolobales archaeon	96.75	1.45	91.8343	PRJNA1244896	SAMN47791320	Deep_Sea_Hydrothermal_Vent	hydrothermal vent metagenome	Pacific Ocean: Gulf of California, Guaymas Basin	27.007744 N 111.407078 W	deep-sea hydrothermal deposit	marine hydrothermal vent biome [ENVO:01000030]	marine hydrothermal vent [ENVO:01000122]	deep-sea hydrothermal deposit	0.919	46615	273.33	1576132	0.55	1776	5	35
GCA_053939345.1_ASM5393934v1_genomic	GCA_053939345.1	Thermoproteati-TACK	root;cellular organisms;Archaea;Thermoproteati;Thermoproteota;Thermoprotei;Sulfolobales;unclassified Sulfolobales;Sulfolobales archaeon	90.21	2.47	79.9503	PRJNA1244896	SAMN47791250	Deep_Sea_Hydrothermal_Vent	hydrothermal vent metagenome	Pacific Ocean: Gulf of California, Guaymas Basin	27.007744 N 111.407078 W	deep-sea hydrothermal deposit	marine hydrothermal vent biome [ENVO:01000030]	marine hydrothermal vent [ENVO:01000122]	deep-sea hydrothermal deposit	0.897	15158	263.853	1616035	0.49	1838	5	32
GCA_053939505.1_ASM5393950v1_genomic	GCA_053939505.1	Thermoproteati-TACK	root;cellular organisms;Archaea;Thermoproteati;Thermoproteota;Thermoprotei;Sulfolobales;Ignisphaeraceae;unclassified Ignisphaeraceae;Ignisphaeraceae archaeon	92.9	0.39	93.2918	PRJNA1244896	SAMN47791242	Deep_Sea_Hydrothermal_Vent	hydrothermal vent metagenome	Pacific Ocean: Gulf of California, Guaymas Basin	27.007744 N 111.407078 W	deep-sea hydrothermal deposit	marine hydrothermal vent biome [ENVO:01000030]	marine hydrothermal vent [ENVO:01000122]	deep-sea hydrothermal deposit	0.91	48252	266.061	1766825	0.5	2024	3	32
GCA_053938685.1_ASM5393868v1_genomic	GCA_053938685.1	Thermoproteati-TACK	root;cellular organisms;Archaea;Thermoproteati;Thermoproteota;Thermoprotei;Sulfolobales;unclassified Sulfolobales;Sulfolobales archaeon	96.69	1	94.0247	PRJNA1244896	SAMN47791286	Deep_Sea_Hydrothermal_Vent	hydrothermal vent metagenome	Pacific Ocean: Gulf of California, Guaymas Basin	27.007744 N 111.407078 W	deep-sea hydrothermal deposit	marine hydrothermal vent biome [ENVO:01000030]	marine hydrothermal vent [ENVO:01000122]	deep-sea hydrothermal deposit	0.884	46712	264.806	1856879	0.39	2073	2	30
GCA_053939965.1_ASM5393996v1_genomic	GCA_053939965.1	Thermoproteati-TACK	root;cellular organisms;Archaea;Thermoproteati;Thermoproteota;Thermoprotei;Desulfurococcales;Desulfurococcaceae;unclassified Desulfurococcaceae;Desulfurococcaceae archaeon	99.92	0.36	100.382	PRJNA1244896	SAMN47791218	Deep_Sea_Hydrothermal_Vent	hydrothermal vent metagenome	Pacific Ocean: Gulf of California, Guaymas Basin	27.007744 N 111.407078 W	deep-sea hydrothermal deposit	marine hydrothermal vent biome [ENVO:01000030]	marine hydrothermal vent [ENVO:01000122]	deep-sea hydrothermal deposit	0.91	33436	282.539	1628168	0.36	1754	2	21
GCA_053939165.1_ASM5393916v1_genomic	GCA_053939165.1	Thermoproteati-TACK	root;cellular organisms;Archaea;Thermoproteati;Thermoproteota;Thermoprotei;Desulfurococcales;Desulfurococcaceae;unclassified Desulfurococcaceae;Desulfurococcaceae archaeon	99.98	0.86	98.0782	PRJNA1244896	SAMN47791260	Deep_Sea_Hydrothermal_Vent	hydrothermal vent metagenome	Pacific Ocean: Gulf of California, Guaymas Basin	27.007744 N 111.407078 W	deep-sea hydrothermal deposit	marine hydrothermal vent biome [ENVO:01000030]	marine hydrothermal vent [ENVO:01000122]	deep-sea hydrothermal deposit	0.907	62589	292.856	1739932	0.46	1802	2	15
GCA_011041895.1_ASM1104189v1_genomic	GCA_011041895.1	Thermoproteati-TACK	root;cellular organisms;Archaea;Thermoproteati;Candidatus Bathyarchaeota;unclassified Candidatus Bathyarchaeota;Candidatus Bathyarchaeota archaeon	85.12	0	87.0825	PRJNA480137	SAMN09638369	Deep_Sea_Hydrothermal_Vent	marine metagenome	Mexico: Guaymas Basin, Gulf of California	27.0078 N 111.4071 W	marine hydrothermal sediment	0	0	0	0.95	8413	268.579	938088	0.41	1112	3	31
GCA_011040545.1_ASM1104054v1_genomic	GCA_011040545.1	Thermoproteati-TACK	root;cellular organisms;Archaea;Thermoproteati;Candidatus Bathyarchaeota;unclassified Candidatus Bathyarchaeota;Candidatus Bathyarchaeota archaeon	85.85	0.54	85.014	PRJNA480137	SAMN09638325	Deep_Sea_Hydrothermal_Vent	marine metagenome	Mexico: Guaymas Basin, Gulf of California	27.0078 N 111.4071 W	marine hydrothermal sediment	0	0	0	0.925	5345	248.612	1060883	0.55	1321	2	31
GCA_011039455.1_ASM1103945v1_genomic	GCA_011039455.1	Thermoproteati-TACK	root;cellular organisms;Archaea;Thermoproteati;Nitrososphaerota;Nitrososphaeria;unclassified Nitrososphaeria;Nitrososphaeria archaeon	72.22	0.57	71.149	PRJNA480137	SAMN09638368	Deep_Sea_Hydrothermal_Vent	marine metagenome	Mexico: Guaymas Basin, Gulf of California	27.0078 N 111.4071 W	marine hydrothermal sediment	0	0	0	0.911	3614	232.963	913215	0.49	1194	2	29
GCA_011043115.1_ASM1104311v1_genomic	GCA_011043115.1	Thermoproteati-TACK	root;cellular organisms;Archaea;Thermoproteati;Candidatus Bathyarchaeota;unclassified Candidatus Bathyarchaeota;Candidatus Bathyarchaeota archaeon	85.46	2.42	75.2803	PRJNA480137	SAMN09638428	Deep_Sea_Hydrothermal_Vent	marine metagenome	Mexico: Guaymas Basin, Gulf of California	27.0078 N 111.4071 W	marine hydrothermal sediment	0	0	0	0.912	6929	251.743	1197031	0.38	1450	1	29
GCA_011040605.1_ASM1104060v1_genomic	GCA_011040605.1	Thermoproteati-TACK	root;cellular organisms;Archaea;Thermoproteati;Candidatus Bathyarchaeota;unclassified Candidatus Bathyarchaeota;Candidatus Bathyarchaeota archaeon	86.49	1.94	78.6965	PRJNA480137	SAMN09638323	Deep_Sea_Hydrothermal_Vent	marine metagenome	Mexico: Guaymas Basin, Gulf of California	27.0078 N 111.4071 W	marine hydrothermal sediment	0	0	0	0.925	6502	247.945	1126526	0.47	1405	2	26
GCA_011042515.1_ASM1104251v1_genomic	GCA_011042515.1	Thermoproteati-TACK	root;cellular organisms;Archaea;Thermoproteati;Nitrososphaerota;Nitrososphaeria;unclassified Nitrososphaeria;Nitrososphaeria archaeon	72.54	7.82	35.2704	PRJNA480137	SAMN09638280	Deep_Sea_Hydrothermal_Vent	marine metagenome	Mexico: Guaymas Basin, Gulf of California	27.0078 N 111.4071 W	marine hydrothermal sediment	0	0	0	0.915	4580	241.493	1072933	0.46	1360	0	23
GCA_011039675.1_ASM1103967v1_genomic	GCA_011039675.1	Thermoproteati-TACK	root;cellular organisms;Archaea;Thermoproteati;Nitrososphaerota;Nitrososphaeria;unclassified Nitrososphaeria;Nitrososphaeria archaeon	72.12	1.92	64.3287	PRJNA480137	SAMN09638326	Deep_Sea_Hydrothermal_Vent	marine metagenome	Mexico: Guaymas Basin, Gulf of California	27.0078 N 111.4071 W	marine hydrothermal sediment	0	0	0	0.921	4143	232.126	979455	0.54	1301	3	22
GCA_011043415.1_ASM1104341v1_genomic	GCA_011043415.1	Thermoproteati-TACK	root;cellular organisms;Archaea;Thermoproteati;Thermoproteota;Thermoprotei;unclassified Thermoprotei;Thermoprotei archaeon	84.67	0.55	83.9698	PRJNA480137	SAMN09638294	Deep_Sea_Hydrothermal_Vent	marine metagenome	Mexico: Guaymas Basin, Gulf of California	27.0078 N 111.4071 W	marine hydrothermal sediment	0	0	0	0.904	12579	258.274	1238569	0.37	1451	1	21
GCA_011039475.1_ASM1103947v1_genomic	GCA_011039475.1	Thermoproteati-TACK	root;cellular organisms;Archaea;Thermoproteati;Candidatus Bathyarchaeota;unclassified Candidatus Bathyarchaeota;Candidatus Bathyarchaeota archaeon	71.6	1.67	65.0576	PRJNA480137	SAMN09638366	Deep_Sea_Hydrothermal_Vent	marine metagenome	Mexico: Guaymas Basin, Gulf of California	27.0078 N 111.4071 W	marine hydrothermal sediment	0	0	0	0.918	4122	232.213	864966	0.41	1142	1	12
GCA_003662595.1_ASM366259v1_genomic	GCA_003662595.1	Thermoproteati-TACK	root;cellular organisms;Archaea;Thermoproteati;Candidatus Bathyarchaeota;unclassified Candidatus Bathyarchaeota;Candidatus Bathyarchaeota archaeon	80.39	5.54	54.5502	PRJNA362212	SAMN09214838	Deep_Sea_Hydrothermal_Vent	marine sediment metagenome	Mexico: Guaymas Basin, Gulf of California	27.009034 N 111.408146 W	deep-sea hydrothermal vent sediments from dive 4567_28 depth 21-24 cm	sediment	0	0	0.807	5254	238.053	2266412	0.44	2567	1	23
GCA_039833875.1_ASM3983387v1_genomic	GCA_039833875.1	Thermoproteati-TACK	root;cellular organisms;Archaea;Thermoproteati;Nitrososphaerota;Nitrososphaeria;Nitrosopumilales;Nitrosopumilaceae;Nitrosopumilus;unclassified Nitrosopumilus;Candidatus Nitrosopumilus sp.	81.39	7.15	47.5184	PRJNA1057123	SAMN39175795	Deep_Sea_Hydrothermal_Vent	hydrothermal vent metagenome	Mexico: Gulf of California, Big Pagoda	27.01 N 111.42 W	Hydrothermal Plume	hydrothermal vent [ENVO:00000215]	marine hydrothermal plume [ENVO:01000130]	marine water body [ENVO:00001999]	0.905	5712	217.222	1098118	0.31	1529	1	18
GCA_054474235.1_ASM5447423v1_genomic	GCA_054474235.1	Thermoproteati-TACK	root;cellular organisms;Archaea;Thermoproteati;Thermoproteota;Methanosuratincolia;Methanosuratincolales;unclassified Methanosuratincolales;Methanosuratincolales archaeon	92.12	0.88	90.0786	PRJNA1244896	SAMN47791595	Deep_Sea_Hydrothermal_Vent	hydrothermal vent metagenome	Pacific Ocean: Gulf of California, Guaymas Basin	27.011 N 111.407 W	deep-sea hydrothermal deposit	marine hydrothermal vent biome [ENVO:01000030]	marine hydrothermal vent [ENVO:01000122]	deep-sea hydrothermal deposit	0.917	52155	269.951	1422714	0.5	1618	4	33
GCA_053992935.1_ASM5399293v1_genomic	GCA_053992935.1	Thermoproteati-TACK	root;cellular organisms;Archaea;Thermoproteati;Thermoproteota;Thermoprotei;Fervidicoccales;Fervidicoccaceae;unclassified Fervidicoccaceae;Fervidicoccaceae archaeon	99.04	0.91	96.7952	PRJNA1244896	SAMN47791630	Deep_Sea_Hydrothermal_Vent	hydrothermal vent metagenome	Pacific Ocean: Gulf of California, Guaymas Basin	27.011 N 111.407 W	deep-sea hydrothermal deposit	marine hydrothermal vent biome [ENVO:01000030]	marine hydrothermal vent [ENVO:01000122]	deep-sea hydrothermal deposit	0.888	40783	283.036	1634629	0.48	1714	1	31
GCA_053993435.1_ASM5399343v1_genomic	GCA_053993435.1	Thermoproteati-TACK	root;cellular organisms;Archaea;Thermoproteati;Thermoproteota;Thermoprotei;Desulfurococcales;Desulfurococcaceae;unclassified Desulfurococcaceae;Desulfurococcaceae archaeon	100	2.69	88.8752	PRJNA1244896	SAMN47791609	Deep_Sea_Hydrothermal_Vent	hydrothermal vent metagenome	Pacific Ocean: Gulf of California, Guaymas Basin	27.011 N 111.407 W	deep-sea hydrothermal deposit	marine hydrothermal vent biome [ENVO:01000030]	marine hydrothermal vent [ENVO:01000122]	deep-sea hydrothermal deposit	0.886	44716	272.52	1901135	0.4	2068	1	20
GCA_053998715.1_ASM5399871v1_genomic	GCA_053998715.1	Thermoproteati-TACK	root;cellular organisms;Archaea;Thermoproteati;Thermoproteota;Thermoprotei;Sulfolobales;unclassified Sulfolobales;Sulfolobales archaeon	91.04	1.19	87.1417	PRJNA1244896	SAMN47791456	Deep_Sea_Hydrothermal_Vent	hydrothermal vent metagenome	Pacific Ocean: Gulf of California, Guaymas Basin	27.011212 N 111.405091 W	deep-sea hydrothermal deposit	marine hydrothermal vent biome [ENVO:01000030]	marine hydrothermal vent [ENVO:01000122]	deep-sea hydrothermal deposit	0.92	12691	258.022	1448504	0.49	1727	1	32
GCA_053999235.1_ASM5399923v1_genomic	GCA_053999235.1	Thermoproteati-TACK	root;cellular organisms;Archaea;Thermoproteati;Thermoproteota;Thermoprotei;Desulfurococcales;Desulfurococcaceae;unclassified Desulfurococcaceae;Desulfurococcaceae archaeon	99.96	1.81	93.3314	PRJNA1244896	SAMN47791439	Deep_Sea_Hydrothermal_Vent	hydrothermal vent metagenome	Pacific Ocean: Gulf of California, Guaymas Basin	27.011212 N 111.405091 W	deep-sea hydrothermal deposit	marine hydrothermal vent biome [ENVO:01000030]	marine hydrothermal vent [ENVO:01000122]	deep-sea hydrothermal deposit	0.889	69626	275.904	1653177	0.35	1780	1	17
GCA_053936865.1_ASM5393686v1_genomic	GCA_053936865.1	Thermoproteati-TACK	root;cellular organisms;Archaea;Thermoproteati;Thermoproteota;Candidatus Korarchaeia;Candidatus Korarchaeales;Candidatus Korarchaeaceae;unclassified Candidatus Korarchaeaceae;Candidatus Korarchaeaceae archaeon	99.91	1.57	94.4618	PRJNA1244896	SAMN47791342	Deep_Sea_Hydrothermal_Vent	hydrothermal vent metagenome	Pacific Ocean: Gulf of California, Guaymas Basin	27.011331 N 111.407026 W	deep-sea hydrothermal deposit	marine hydrothermal vent biome [ENVO:01000030]	marine hydrothermal vent [ENVO:01000122]	deep-sea hydrothermal deposit	0.911	63616	278.442	1558771	0.51	1709	2	38
GCA_054001595.1_ASM5400159v1_genomic	GCA_054001595.1	Thermoproteati-TACK	root;cellular organisms;Archaea;Thermoproteati;Thermoproteota;Candidatus Korarchaeia;Candidatus Korarchaeales;Candidatus Korarchaeaceae;unclassified Candidatus Korarchaeaceae;Candidatus Korarchaeaceae archaeon	95.75	2.73	84.1875	PRJNA1244896	SAMN47791347	Deep_Sea_Hydrothermal_Vent	hydrothermal vent metagenome	Pacific Ocean: Gulf of California, Guaymas Basin	27.011331 N 111.407026 W	deep-sea hydrothermal deposit	marine hydrothermal vent biome [ENVO:01000030]	marine hydrothermal vent [ENVO:01000122]	deep-sea hydrothermal deposit	0.903	14962	264.753	1494635	0.43	1708	2	38
GCA_025061115.1_ASM2506111v1_genomic	GCA_025061115.1	Thermoproteati-TACK	root;cellular organisms;Archaea;Thermoproteati;Candidatus Culexarchaeota;Candidatus Culexarchaeia;Candidatus Culexarchaeles;Candidatus Culexmicrobiaceae;Candidatus Culexmicrobium;Candidatus Culexmicrobium cathedralense	99.99	7.65	64.6026	PRJNA819097	SAMN26899289	Deep_Sea_Hydrothermal_Vent	hydrothermal vent metagenome	Mexico: Guaymas Basin, Cathedral Hill gradient site	27.0114 N 110.5956 W	white microbial mat from deep sea hydrothermal sediment	Deep sea hydrothermal sediment	Deep sea hydrothermal sediment	Deep sea hydrothermal sediment	0.889	531091	262.743	1982293	0.41	2244	4	35
GCA_025061095.1_ASM2506109v1_genomic	GCA_025061095.1	Thermoproteati-TACK	root;cellular organisms;Archaea;Thermoproteati;Candidatus Culexarchaeota;Candidatus Culexarchaeia;Candidatus Culexarchaeles;Candidatus Culexmicrobiaceae;Candidatus Culexmicrobium;Candidatus Culexmicrobium thermophilum	93.01	3.57	77.2572	PRJNA819097	SAMN26899288	Deep_Sea_Hydrothermal_Vent	hydrothermal vent metagenome	Mexico: Guaymas Basin, Cathedral Hill gradient site	27.0114 N 110.5956 W	white microbial mat from deep sea hydrothermal sediment	Deep sea hydrothermal sediment	Deep sea hydrothermal sediment	Deep sea hydrothermal sediment	0.902	15645	259.034	1425202	0.38	1659	4	28
GCA_025061245.1_ASM2506124v1_genomic	GCA_025061245.1	Thermoproteati-TACK	root;cellular organisms;Archaea;Thermoproteati;Candidatus Culexarchaeota;Candidatus Culexarchaeia;Candidatus Culexarchaeles;Candidatus Culexmicrobiaceae;Candidatus Culexmicrobium;Candidatus Culexmicrobium profundum	95.53	9.02	52.4103	PRJNA819097	SAMN26899290	Deep_Sea_Hydrothermal_Vent	hydrothermal vent metagenome	Mexico: Guaymas Basin, Cathedral Hill gradient site	27.0114 N 110.5956 W	white microbial mat from deep sea hydrothermal sediment	Deep sea hydrothermal sediment	Deep sea hydrothermal sediment	Deep sea hydrothermal sediment	0.898	9133	241.77	2041759	0.35	2539	2	27
GCA_025061795.1_ASM2506179v1_genomic	GCA_025061795.1	Thermoproteati-TACK	root;cellular organisms;Archaea;Thermoproteati;Candidatus Culexarchaeota;Candidatus Culexarchaeia;Candidatus Culexarchaeles;Candidatus Culexmicrobiaceae;Candidatus Culexmicrobium;Candidatus Culexmicrobium thermophilum	83.08	1.16	79.1518	PRJNA819097	SAMN26899291	Deep_Sea_Hydrothermal_Vent	hydrothermal vent metagenome	Mexico: Guaymas Basin, Cathedral Hill gradient site	27.0114 N 110.5956 W	white microbial mat from deep sea hydrothermal sediment	Deep sea hydrothermal sediment	Deep sea hydrothermal sediment	Deep sea hydrothermal sediment	0.915	5540	243.955	820889	0.38	1030	1	26
GCA_001593865.1_ASM159386v1_genomic	GCA_001593865.1	Thermoproteati-TACK	root;cellular organisms;Archaea;Thermoproteati;Candidatus Bathyarchaeota;unclassified Candidatus Bathyarchaeota;Candidatus Bathyarchaeota archaeon B24	90.19	2.1	82.0959	PRJNA312413	SAMN04412733	Deep_Sea_Hydrothermal_Vent	hydrothermal vent metagenome	Mexico: Guaymas Basin, Gulf of California	27.0119 N 111.4054 W	marine sediment sample collected by push cores at a deep sea vent site during cruise AT15-25 on Alvin dive 4358; sediment was oily and the sediment surface was covered with a white microbial mat	0	0	0	0.909	64842	284.081	1731399	0.51	1853	4	37
GCA_001593935.1_ASM159393v1_genomic	GCA_001593935.1	Thermoproteati-TACK	root;cellular organisms;Archaea;Thermoproteati;Candidatus Bathyarchaeota;unclassified Candidatus Bathyarchaeota;Candidatus Bathyarchaeota archaeon B26-2	98.8	3.24	84.866	PRJNA312413	SAMN04412736	Deep_Sea_Hydrothermal_Vent	hydrothermal vent metagenome	Mexico: Guaymas Basin, Gulf of California	27.0119 N 111.4054 W	marine sediment sample collected by push cores at a deep sea vent site during cruise AT15-25 on Alvin dive 4358; sediment was oily and the sediment surface was covered with a white microbial mat	0	0	0	0.891	34040	290.876	1890193	0.52	1932	4	27
GCA_002490245.1_ASM249024v1_genomic	GCA_002490245.1	Thermoproteati-TACK	root;cellular organisms;Archaea;Thermoproteati;Candidatus Bathyarchaeota;unclassified Candidatus Bathyarchaeota;Candidatus Bathyarchaeota archaeon B24-2	97.94	0.46	97.7891	PRJNA312413	SAMN07701645	Deep_Sea_Hydrothermal_Vent	hydrothermal vent metagenome	Mexico: Guaymas Basin, Gulf of California	27.0119 N 111.4054 W	marine sediment sample collected by push cores at a deep sea vent site during cruise AT15-25 on Alvin dive 4358; sediment was oily and the sediment surface was covered with a white microbial mat	0	0	0	0.895	19870	275.683	1347170	0.47	1460	1	22
GCA_001593925.1_ASM159392v1_genomic	GCA_001593925.1	Thermoproteati-TACK	root;cellular organisms;Archaea;Thermoproteati;Candidatus Bathyarchaeota;unclassified Candidatus Bathyarchaeota;Candidatus Bathyarchaeota archaeon B26-1	85.02	0.59	84.1306	PRJNA312413	SAMN04412735	Deep_Sea_Hydrothermal_Vent	hydrothermal vent metagenome	Mexico: Guaymas Basin, Gulf of California	27.0119 N 111.4054 W	marine sediment sample collected by push cores at a deep sea vent site during cruise AT15-25 on Alvin dive 4358; sediment was oily and the sediment surface was covered with a white microbial mat	0	0	0	0.889	13222	273.553	1348101	0.53	1463	1	21
GCA_001593855.1_ASM159385v1_genomic	GCA_001593855.1	Thermoproteati-TACK	root;cellular organisms;Archaea;Thermoproteati;Candidatus Bathyarchaeota;Candidatus Bathyarchaeia;Candidatus Hecatellales;unclassified Candidatus Hecatellales;Candidatus Hecatellales archaeon B24	72.16	0.58	71.3129	PRJNA312413	SAMN04412734	Deep_Sea_Hydrothermal_Vent	hydrothermal vent metagenome	Mexico: Guaymas Basin, Gulf of California	27.0119 N 111.4054 W	marine sediment sample collected by push cores at a deep sea vent site during cruise AT15-25 on Alvin dive 4358; sediment was oily and the sediment surface was covered with a white microbial mat	0	0	0	0.918	12760	257.485	818882	0.51	976	0	13
GCA_053991295.1_ASM5399129v1_genomic	GCA_053991295.1	Thermoproteati-TACK	root;cellular organisms;Archaea;Thermoproteati;Thermoproteota;Thermoprotei;Thermofilales;Thermofilaceae;unclassified Thermofilaceae;Thermofilaceae archaeon	94.3	3.78	77.7863	PRJNA1244896	SAMN47791692	Deep_Sea_Hydrothermal_Vent	hydrothermal vent metagenome	Pacific Ocean: Gulf of California, Guaymas Basin	27.014 N 111.411 W	deep-sea hydrothermal deposit	marine hydrothermal vent biome [ENVO:01000030]	marine hydrothermal vent [ENVO:01000122]	deep-sea hydrothermal deposit	0.913	59233	278.859	1810068	0.58	1985	6	19
GCA_053991275.1_ASM5399127v1_genomic	GCA_053991275.1	Thermoproteati-TACK	root;cellular organisms;Archaea;Thermoproteati;Thermoproteota;Thermoprotei;Desulfurococcales;Desulfurococcaceae;unclassified Desulfurococcaceae;Desulfurococcaceae archaeon	97.5	0.36	97.9046	PRJNA1244896	SAMN47791693	Deep_Sea_Hydrothermal_Vent	hydrothermal vent metagenome	Pacific Ocean: Gulf of California, Guaymas Basin	27.014 N 111.411 W	deep-sea hydrothermal deposit	marine hydrothermal vent biome [ENVO:01000030]	marine hydrothermal vent [ENVO:01000122]	deep-sea hydrothermal deposit	0.9	25659	292.673	1797692	0.56	1851	2	19
GCA_053990375.1_ASM5399037v1_genomic	GCA_053990375.1	Thermoproteati-TACK	root;cellular organisms;Archaea;Thermoproteati;Thermoproteota;Thermoprotei;Desulfurococcales;Desulfurococcaceae;unclassified Desulfurococcaceae;Desulfurococcaceae archaeon	99.98	1.71	93.5387	PRJNA1244896	SAMN47791721	Deep_Sea_Hydrothermal_Vent	hydrothermal vent metagenome	Pacific Ocean: Gulf of California, Guaymas Basin	27.014 N 111.411 W	deep-sea hydrothermal deposit	marine hydrothermal vent biome [ENVO:01000030]	marine hydrothermal vent [ENVO:01000122]	deep-sea hydrothermal deposit	0.906	16498	268.587	1828377	0.36	2063	1	15
GCA_053990315.1_ASM5399031v1_genomic	GCA_053990315.1	Thermoproteati-TACK	root;cellular organisms;Archaea;Thermoproteati;Thermoproteota;Thermoprotei;Desulfurococcales;Desulfurococcaceae;unclassified Desulfurococcaceae;Desulfurococcaceae archaeon	99.95	0.55	99.4565	PRJNA1244896	SAMN47791724	Deep_Sea_Hydrothermal_Vent	hydrothermal vent metagenome	Pacific Ocean: Gulf of California, Guaymas Basin	27.014 N 111.411 W	deep-sea hydrothermal deposit	marine hydrothermal vent biome [ENVO:01000030]	marine hydrothermal vent [ENVO:01000122]	deep-sea hydrothermal deposit	0.92	32586	294.513	1687665	0.46	1763	1	12
GCA_003649345.1_ASM364934v1_genomic	GCA_003649345.1	Thermoproteati-TACK	root;cellular organisms;Archaea;Thermoproteati;Thermoproteota;Thermoprotei;unclassified Thermoprotei;Thermoprotei archaeon	86.22	9.28	41.8081	PRJNA362212	SAMN09215050	Deep_Sea_Hydrothermal_Vent	marine sediment metagenome	Mexico: Guaymas Basin, Gulf of California	27.015 N 111.379 W	deep-sea hydrothermal vent sediments from dive 4569_9 depth 9-12 cm	sediment	0	0	0.893	9466	268.77	1757329	0.44	1953	4	35
GCA_003660755.1_ASM366075v1_genomic	GCA_003660755.1	Thermoproteati-TACK	root;cellular organisms;Archaea;Thermoproteati;Nitrososphaerota;unclassified Nitrososphaerota;Nitrososphaerota archaeon	80.39	9.49	34.7666	PRJNA362212	SAMN09214820	Deep_Sea_Hydrothermal_Vent	marine sediment metagenome	Mexico: Guaymas Basin, Gulf of California	27.015 N 111.379 W	deep-sea hydrothermal vent sediments from dive 4569_9 depth 0-3 cm	sediment	0	0	0.911	4500	236.759	1192134	0.48	1535	3	30
GCA_003650845.1_ASM365084v1_genomic	GCA_003650845.1	Thermoproteati-TACK	root;cellular organisms;Archaea;Thermoproteati;Thermoproteota;Thermoprotei;unclassified Thermoprotei;Thermoprotei archaeon	82.96	3.79	65.9319	PRJNA362212	SAMN09215047	Deep_Sea_Hydrothermal_Vent	marine sediment metagenome	Mexico: Guaymas Basin, Gulf of California	27.015 N 111.379 W	deep-sea hydrothermal vent sediments from dive 4569_9 depth 9-12 cm	sediment	0	0	0.917	6980	253.17	1367771	0.51	1657	2	30
GCA_003649615.1_ASM364961v1_genomic	GCA_003649615.1	Thermoproteati-TACK	root;cellular organisms;Archaea;Thermoproteati;Thermoproteota;Thermoprotei;unclassified Thermoprotei;Thermoprotei archaeon	94.04	5.88	66.7036	PRJNA362212	SAMN09215046	Deep_Sea_Hydrothermal_Vent	marine sediment metagenome	Mexico: Guaymas Basin, Gulf of California	27.015 N 111.379 W	deep-sea hydrothermal vent sediments from dive 4569_9 depth 9-12 cm	sediment	0	0	0.91	13405	264.06	1583260	0.49	1826	2	29
GCA_003660695.1_ASM366069v1_genomic	GCA_003660695.1	Thermoproteati-TACK	root;cellular organisms;Archaea;Thermoproteati;Nitrososphaerota;unclassified Nitrososphaerota;Nitrososphaerota archaeon	71.33	7.58	35.2686	PRJNA362212	SAMN09215084	Deep_Sea_Hydrothermal_Vent	marine sediment metagenome	Mexico: Guaymas Basin, Gulf of California	27.015 N 111.379 W	deep-sea hydrothermal vent sediments from dive 4569_9 depth 9-12 cm	sediment	0	0	0.906	4756	244.398	1164650	0.52	1445	3	28
GCA_003662625.1_ASM366262v1_genomic	GCA_003662625.1	Thermoproteati-TACK	root;cellular organisms;Archaea;Thermoproteati;Candidatus Bathyarchaeota;unclassified Candidatus Bathyarchaeota;Candidatus Bathyarchaeota archaeon	80.79	3.4	65.6954	PRJNA362212	SAMN09215037	Deep_Sea_Hydrothermal_Vent	marine sediment metagenome	Mexico: Guaymas Basin, Gulf of California	27.015 N 111.379 W	deep-sea hydrothermal vent sediments from dive 4569_9 depth 9-12 cm	sediment	0	0	0.921	6467	250.112	923264	0.51	1138	0	27
GCA_003662005.1_ASM366200v1_genomic	GCA_003662005.1	Thermoproteati-TACK	root;cellular organisms;Archaea;Thermoproteati;Candidatus Bathyarchaeota;unclassified Candidatus Bathyarchaeota;Candidatus Bathyarchaeota archaeon	71.64	3.91	53.8636	PRJNA362212	SAMN09214776	Deep_Sea_Hydrothermal_Vent	marine sediment metagenome	Mexico: Guaymas Basin, Gulf of California	27.015 N 111.379 W	deep-sea hydrothermal vent sediments from dive 4569_9 depth 0-3 cm	sediment	0	0	0.893	3526	243.735	1398678	0.5	1712	2	26
GCA_003661385.1_ASM366138v1_genomic	GCA_003661385.1	Thermoproteati-TACK	root;cellular organisms;Archaea;Thermoproteati;Thermoproteota;unclassified Thermoproteota;Thermoproteota archaeon	91.12	1.89	83.6636	PRJNA362212	SAMN09215070	Deep_Sea_Hydrothermal_Vent	marine sediment metagenome	Mexico: Guaymas Basin, Gulf of California	27.015 N 111.379 W	deep-sea hydrothermal vent sediments from dive 4569_9 depth 9-12 cm	sediment	0	0	0.907	9711	258.539	1739738	0.53	2046	5	24
GCA_003650815.1_ASM365081v1_genomic	GCA_003650815.1	Thermoproteati-TACK	root;cellular organisms;Archaea;Thermoproteati;Thermoproteota;Thermoprotei;unclassified Thermoprotei;Thermoprotei archaeon	85.43	2.86	73.2315	PRJNA362212	SAMN09215049	Deep_Sea_Hydrothermal_Vent	marine sediment metagenome	Mexico: Guaymas Basin, Gulf of California	27.015 N 111.379 W	deep-sea hydrothermal vent sediments from dive 4569_9 depth 9-12 cm	sediment	0	0	0.901	15960	275.575	1990765	0.4	2178	1	23
GCA_003650665.1_ASM365066v1_genomic	GCA_003650665.1	Thermoproteati-TACK	root;cellular organisms;Archaea;Thermoproteati;Thermoproteota;Thermoprotei;unclassified Thermoprotei;Thermoprotei archaeon	70.16	4.34	50.2359	PRJNA362212	SAMN09214787	Deep_Sea_Hydrothermal_Vent	marine sediment metagenome	Mexico: Guaymas Basin, Gulf of California	27.015 N 111.379 W	deep-sea hydrothermal vent sediments from dive 4569_9 depth 0-3 cm	sediment	0	0	0.857	3563	233.102	1506914	0.39	1854	3	20
GCA_003662395.1_ASM366239v1_genomic	GCA_003662395.1	Thermoproteati-TACK	root;cellular organisms;Archaea;Thermoproteati;Candidatus Bathyarchaeota;unclassified Candidatus Bathyarchaeota;Candidatus Bathyarchaeota archaeon	78.07	5.58	51.9685	PRJNA362212	SAMN09214772	Deep_Sea_Hydrothermal_Vent	marine sediment metagenome	Mexico: Guaymas Basin, Gulf of California	27.015 N 111.379 W	deep-sea hydrothermal vent sediments from dive 4569_9 depth 0-3 cm	sediment	0	0	0.892	3953	233.491	1126864	0.46	1439	2	8
GCA_053940525.1_ASM5394052v1_genomic	GCA_053940525.1	Thermoproteati-TACK	root;cellular organisms;Archaea;Thermoproteati;Thermoproteota;Thermoprotei;Desulfurococcales;Desulfurococcaceae;unclassified Desulfurococcaceae;Desulfurococcaceae archaeon	98.25	2.97	85.4983	PRJNA1244896	SAMN47791187	Deep_Sea_Hydrothermal_Vent	hydrothermal vent metagenome	Pacific Ocean: Gulf of California, Guaymas Basin	27.015045 N 111.410332 W	deep-sea hydrothermal deposit	marine hydrothermal vent biome [ENVO:01000030]	marine hydrothermal vent [ENVO:01000122]	deep-sea hydrothermal deposit	0.882	15726	254.411	1626293	0.36	1886	5	17
GCA_003662705.1_ASM366270v1_genomic	GCA_003662705.1	Thermoproteati-TACK	root;cellular organisms;Archaea;Thermoproteati;Candidatus Bathyarchaeota;unclassified Candidatus Bathyarchaeota;Candidatus Bathyarchaeota archaeon	89.75	3.78	72.8233	PRJNA362212	SAMN09214846	Deep_Sea_Hydrothermal_Vent	marine sediment metagenome	Mexico: Guaymas Basin, Gulf of California	27.015145 N 111.379887 W	deep-sea hydrothermal vent sediments from dive 4488_9 depth 4-6 cm	sediment	0	0	0.886	8845	220.161	1599602	0.43	2154	2	26
GCA_002255045.1_ASM225504v1_genomic	GCA_002255045.1	Thermoproteati-TACK	root;cellular organisms;Archaea;Thermoproteati;Candidatus Bathyarchaeota;unclassified Candidatus Bathyarchaeota;Candidatus Bathyarchaeota archaeon ex4484_205	90.39	6.89	58.0317	PRJNA362212	SAMN06647958	Deep_Sea_Hydrothermal_Vent	marine sediment metagenome	USA: Guaymas Basin, Gulf of California	27.0388 N 111.2456 W	deep-sea hydrothermal vent sediments from dive 4484	0	0	0	0.924	15254	255.737	1282106	0.42	1554	2	24
GCA_002255025.1_ASM225502v1_genomic	GCA_002255025.1	Thermoproteati-TACK	root;cellular organisms;Archaea;Thermoproteati;Candidatus Bathyarchaeota;unclassified Candidatus Bathyarchaeota;Candidatus Bathyarchaeota archaeon ex4484_135	75.76	0.39	75.8504	PRJNA362212	SAMN06647950	Deep_Sea_Hydrothermal_Vent	marine sediment metagenome	USA: Guaymas Basin, Gulf of California	27.0388 N 111.2456 W	deep-sea hydrothermal vent sediments from dive 4484	0	0	0	0.92	12045	258.529	976871	0.59	1164	1	24
GCA_002254665.1_ASM225466v1_genomic	GCA_002254665.1	Thermoproteati-TACK	root;cellular organisms;Archaea;Thermoproteati;Thermoproteota;Thermoprotei;Desulfurococcales;unclassified Desulfurococcales;Desulfurococcales archaeon ex4484_58	83.88	0.27	84.6073	PRJNA362212	SAMN06647973	Deep_Sea_Hydrothermal_Vent	marine sediment metagenome	USA: Guaymas Basin, Gulf of California	27.0388 N 111.2456 W	deep-sea hydrothermal vent sediments from dive 4484	0	0	0	0.891	14273	269.035	1432029	0.34	1587	2	16
GCA_035689605.1_ASM3568960v1_genomic	GCA_035689605.1	Thermoproteati-TACK	root;cellular organisms;Archaea;Thermoproteati;Nitrososphaerota;Nitrososphaeria;Nitrososphaerales;Nitrososphaeraceae;unclassified Nitrososphaeraceae;Nitrososphaeraceae archaeon	90.96	7.34	56.0459	PRJNA983538	SAMN37963324	Terrestrial_Soil	soil metagenome	China	27.16527778 N 115.0983333 E	soil	soil biome [ENVO:01001044]	Agricultural Land	Agricultural Land	0.725	3731	189.778	2726332	0.36	3487	2	18
GCA_017610265.1_ASM1761026v1_genomic	GCA_017610265.1	Thermoproteati-TACK	root;cellular organisms;Archaea;Thermoproteati;Nitrososphaerota;unclassified Nitrososphaerota;Nitrososphaerota archaeon	81.39	0.21	82.4752	PRJNA692327	SAMN17704263	Marine_Sediment	marine sediment metagenome	Mexico: Guaymas Basin, Gulf of California	27.388 N 111.24560 W	marine sediment	marine benthic biome [ENVO:01000024]	marine environmental zone [ENVO:01001201]	marine sediment [ENVO:03000033]	0.925	18635	274.971	1279687	0.4	1438	5	42
GCA_054798745.1_ASM5479874v1_genomic	GCA_054798745.1	Thermoproteati-TACK	root;cellular organisms;Archaea;Thermoproteati;Candidatus Nezhaarchaeota;Candidatus Nezhaarchaeia;Candidatus Nezhaarchaeales;unclassified Candidatus Nezhaarchaeales;Candidatus Nezhaarchaeales archaeon	90.86	1.7	84.3656	PRJNA1112871	SAMN54285157	Marine_Sediment	marine sediment metagenome	Mexico: Guaymas Basin, Gulf of California	27.388 N 111.24560 W	marine sediment	marine benthic biome [ENVO:01000024]	marine environmental zone [ENVO:01001201]	marine sediment [ENVO:03000033]	0.908	10261	233.17	1728559	0.43	2254	3	31
GCA_054798975.1_ASM5479897v1_genomic	GCA_054798975.1	Thermoproteati-TACK	root;cellular organisms;Archaea;Thermoproteati;Candidatus Bathyarchaeota;Candidatus Bathyarchaeia;Candidatus Hecatellales;Candidatus Hecatellaceae;unclassified Candidatus Hecatellaceae;Candidatus Hecatellaceae archaeon	82	2.65	70.6539	PRJNA1112871	SAMN54285145	Marine_Sediment	marine sediment metagenome	Mexico: Guaymas Basin, Gulf of California	27.388 N 111.24560 W	marine sediment	marine benthic biome [ENVO:01000024]	marine environmental zone [ENVO:01001201]	marine sediment [ENVO:03000033]	0.932	6424	249.652	785577	0.51	981	1	18
GCA_054799045.1_ASM5479904v1_genomic	GCA_054799045.1	Thermoproteati-TACK	root;cellular organisms;Archaea;Thermoproteati;Candidatus Bathyarchaeota;Candidatus Bathyarchaeia;Candidatus Hecatellales;Candidatus Hecatellaceae;unclassified Candidatus Hecatellaceae;Candidatus Hecatellaceae archaeon	70.38	2.05	62.0565	PRJNA1112871	SAMN54285143	Marine_Sediment	marine sediment metagenome	Mexico: Guaymas Basin, Gulf of California	27.388 N 111.24560 W	marine sediment	marine benthic biome [ENVO:01000024]	marine environmental zone [ENVO:01001201]	marine sediment [ENVO:03000033]	0.914	7130	247.039	922823	0.51	1141	3	15
GCA_054798865.1_ASM5479886v1_genomic	GCA_054798865.1	Thermoproteati-TACK	root;cellular organisms;Archaea;Thermoproteati;Candidatus Nezhaarchaeota;Candidatus Nezhaarchaeia;Candidatus Nezhaarchaeales;unclassified Candidatus Nezhaarchaeales;Candidatus Nezhaarchaeales archaeon	72.23	3.78	55.3307	PRJNA1112871	SAMN54285152	Marine_Sediment	marine sediment metagenome	Mexico: Guaymas Basin, Gulf of California	27.388 N 111.24560 W	marine sediment	marine benthic biome [ENVO:01000024]	marine environmental zone [ENVO:01001201]	marine sediment [ENVO:03000033]	0.921	10031	241.812	803975	0.42	1026	1	15
GCA_029941825.1_ASM2994182v1_genomic	GCA_029941825.1	Thermoproteati-TACK	root;cellular organisms;Archaea;Thermoproteati;Nitrososphaerota;Nitrososphaeria;Nitrosopumilales;Nitrosopumilaceae;Nitrosopumilus;unclassified Nitrosopumilus;Candidatus Nitrosopumilus sp.	78.27	0.81	76.1921	PRJNA879230	SAMN30801065	Deep_Sea_Hydrothermal_Vent	hydrothermal vent metagenome	Mexico: Gulf of California, Guaymas Basin	27.409680 N 111.382340 W	hydrothermal plume	marine	hydrothermal fluid	marine hydrothermal plume	0.905	8795	228.077	974328	0.31	1292	1	26
GCA_004376645.1_ASM437664v1_genomic	GCA_004376645.1	Thermoproteati-TACK	root;cellular organisms;Archaea;Thermoproteati;Candidatus Bathyarchaeota;unclassified Candidatus Bathyarchaeota;Candidatus Bathyarchaeota archaeon	94.64	0.45	94.4373	PRJNA485648	SAMN11124391	Marine_Sediment	marine sediment metagenome	Atlantic Ocean	27.43 N 86.01 W	deep sea sediments associated with petroleum seepage	0	0	0	0.885	12432	267.68	1246070	0.45	1377	3	15
GCA_035935115.1_ASM3593511v1_genomic	GCA_035935115.1	Thermoproteati-TACK	root;cellular organisms;Archaea;Thermoproteati;Nitrososphaerota;Nitrososphaeria;Nitrosopumilales;Nitrosopumilaceae;unclassified Nitrosopumilaceae;Nitrosopumilaceae archaeon	99.99	0.68	99.1514	PRJNA983538	SAMN37955757	Terrestrial_Soil	soil metagenome	China	27.4448 N 111.35 E	soil	soil biome [ENVO:01001044]	Artificial Surfaces	Artificial Surfaces	0.893	132678	250.84	1658682	0.35	1974	4	32
GCA_035935095.1_ASM3593509v1_genomic	GCA_035935095.1	Thermoproteati-TACK	root;cellular organisms;Archaea;Thermoproteati;Nitrososphaerota;Nitrososphaeria;Nitrososphaerales;unclassified Nitrososphaerales;Nitrososphaerales archaeon	92.75	6.94	60.5172	PRJNA983538	SAMN37955756	Terrestrial_Soil	soil metagenome	China	27.4448 N 111.35 E	soil	soil biome [ENVO:01001044]	Artificial Surfaces	Artificial Surfaces	0.905	85972	265.24	2145819	0.55	2447	3	18
GCA_035935035.1_ASM3593503v1_genomic	GCA_035935035.1	Thermoproteati-TACK	root;cellular organisms;Archaea;Thermoproteati;Nitrososphaerota;Nitrososphaeria;Nitrososphaerales;unclassified Nitrososphaerales;Nitrososphaerales archaeon	80.7	8.53	40.0436	PRJNA983538	SAMN37955758	Terrestrial_Soil	soil metagenome	China	27.4448 N 111.35 E	soil	soil biome [ENVO:01001044]	Artificial Surfaces	Artificial Surfaces	0.909	9709	248.783	1878791	0.56	2296	2	18
GCA_035935655.1_ASM3593565v1_genomic	GCA_035935655.1	Thermoproteati-TACK	root;cellular organisms;Archaea;Thermoproteati;Candidatus Bathyarchaeota;Candidatus Bathyarchaeia;unclassified Candidatus Bathyarchaeia;Candidatus Bathyarchaeia archaeon	95.83	4.5	76.0109	PRJNA983538	SAMN37955743	Terrestrial_Soil	soil metagenome	China	27.4448 N 111.35 E	soil	soil biome [ENVO:01001044]	Artificial Surfaces	Artificial Surfaces	0.873	229988	256.932	2504272	0.52	2847	5	13
GCA_035656295.1_ASM3565629v1_genomic	GCA_035656295.1	Thermoproteati-TACK	root;cellular organisms;Archaea;Thermoproteati;Candidatus Bathyarchaeota;Candidatus Bathyarchaeia;unclassified Candidatus Bathyarchaeia;Candidatus Bathyarchaeia archaeon	91.9	2.06	84.6108	PRJNA983538	SAMN37970136	Terrestrial_Soil	soil metagenome	China	27.4448 N 111.35 E	soil	soil biome [ENVO:01001044]	Artificial Surfaces	Artificial Surfaces	0.867	1051031	245.407	2004198	0.51	2368	9	5
GCA_038147435.1_SD3109_NP.scaffolds.fasta_genomic	GCA_038147435.1	Thermoproteati-TACK	root;cellular organisms;Archaea;Thermoproteati;Nitrososphaerota;Nitrososphaeria;Nitrosopumilales;Nitrosopumilaceae;Candidatus Nitrosomarinus;unclassified Candidatus Nitrosomarinus;Candidatus Nitrosomarinus sp.	96.49	0.45	97.0135	PRJNA1024631	SAMN37862083	Coastal_Estuarine	estuary metagenome	Australia:Brisbane	27.445556 S 153.084444 E	estuary	estuarine biome	estuary	estuarine water	0.914	352342	238.529	1270422	0.31	1627	1	36
GCA_038117645.1_139550_S152.scaffolds.fasta_genomic	GCA_038117645.1	Thermoproteati-TACK	root;cellular organisms;Archaea;Thermoproteati;Nitrososphaerota;Nitrososphaeria;Nitrosopumilales;Nitrosopumilaceae;Nitrosopumilus;unclassified Nitrosopumilus;Candidatus Nitrosopumilus sp.	90.66	0.98	87.7025	PRJNA1024631	SAMN37860513	Coastal_Estuarine	estuary metagenome	Australia:Brisbane	27.445556 S 153.084444 E	estuary	estuarine biome	estuary	estuarine water	0.925	7673	220.63	1152330	0.32	1615	2	29
GCA_001717035.1_ASM171703v1_genomic	GCA_001717035.1	Thermoproteati-TACK	root;cellular organisms;Archaea;Thermoproteati;Thermoproteota;Methanosuratincolia;Candidatus Methanomethylicales;Candidatus Methanomethylicaceae;Candidatus Methanomethylicus;Candidatus Methanomethylicus mesodigestus	97.31	1.29	93.5642	PRJNA321438	SAMN04994459	Wastewater_Biogas_Landfill	anaerobic digester metagenome	Australia: Brisbane	27.47 S 153.01999999 E	Palm oil mill effluent degrading anaerobic digester	anaerobic	digester	sludge	0.894	256139	278.18	1637224	0.58	1757	4	35
GCA_001717025.1_ASM171702v1_genomic	GCA_001717025.1	Thermoproteati-TACK	root;cellular organisms;Archaea;Thermoproteati;Thermoproteota;Methanosuratincolia;Candidatus Methanomethylicales;Candidatus Methanomethylicaceae;Candidatus Methanomethylicus;Candidatus Methanomethylicus oleisabuli	95.21	1.36	90.6014	PRJNA321438	SAMN04994460	Wastewater_Biogas_Landfill	aquatic metagenome	Australia: Brisbane	27.47 S 153.01999999 E	Iso-alkane degrading methanogenic enrichment culture from Athabasca tailings sands	anaerobic	pond	sludge	0.883	24139	261.855	1374477	0.55	1550	4	28
GCA_001717005.1_ASM171700v1_genomic	GCA_001717005.1	Thermoproteati-TACK	root;cellular organisms;Archaea;Thermoproteati;Thermoproteota;Methanosuratincolia;Candidatus Methanomethylicales;Candidatus Methanomethylicaceae;Candidatus Methanomethylicus;Candidatus Methanomethylicus mesodigestus	89.55	2.87	77.4667	PRJNA321438	SAMN04994458	Wastewater_Biogas_Landfill	anaerobic digester metagenome	Australia: Brisbane	27.47 S 153.01999999 E	Cellulose-degrading anaerobic digester	anaerobic	digester	sludge	0.889	34148	268.777	1428061	0.58	1579	4	24
GCA_001717015.1_ASM171701v1_genomic	GCA_001717015.1	Thermoproteati-TACK	root;cellular organisms;Archaea;Thermoproteati;Thermoproteota;Methanosuratincolia;Candidatus Methanomethylicales;Candidatus Methanomethylicaceae;Candidatus Methanosuratincola (ex Vanwonterghem et al. 2016);Candidatus Methanosuratincola petrocarbonis (ex Vanwonterghem et al. 2016)	74.5	0.45	74.4024	PRJNA321438	SAMN04994461	Oil_Gas_Petroleum	aquatic metagenome	Australia: Brisbane	27.47 S 153.01999999 E	Formation water coalbed methane wells	anaerobic	coal	water	0.882	20171	262.909	1268545	0.56	1424	3	16
GCA_038152885.1_139563_S164.scaffolds.fasta_genomic	GCA_038152885.1	Thermoproteati-TACK	root;cellular organisms;Archaea;Thermoproteati;Nitrososphaerota;Nitrososphaeria;Nitrosopumilales;Nitrosopumilaceae;Nitrosopumilus;Candidatus Nitrosopumilus brisbanensis	95.42	0.26	96.3412	PRJNA1024631	SAMN37860860	Coastal_Estuarine	estuary metagenome	Australia:Brisbane	27.505250 S 152.969917 E	estuary	estuarine biome	estuary	estuarine water	0.917	27692	238.996	1297295	0.35	1665	4	35
GCA_038108955.1_139544_COM.scaffolds.fasta_genomic	GCA_038108955.1	Thermoproteati-TACK	root;cellular organisms;Archaea;Thermoproteati;Nitrososphaerota;Nitrososphaeria;Nitrosopumilales;Nitrosopumilaceae;Nitrosopumilus;unclassified Nitrosopumilus;Candidatus Nitrosopumilus sp.	93.63	0.35	94.0453	PRJNA1024631	SAMN37860334	Coastal_Estuarine	estuary metagenome	Australia:Brisbane	27.505250 S 152.969917 E	estuary	estuarine biome	estuary	estuarine water	0.913	21410	235.879	1293545	0.34	1673	2	35
GCA_038125545.1_139580_S181.scaffolds.fasta_genomic	GCA_038125545.1	Thermoproteati-TACK	root;cellular organisms;Archaea;Thermoproteati;Nitrososphaerota;Nitrososphaeria;Nitrosopumilales;Nitrosopumilaceae;Nitrosopumilus;unclassified Nitrosopumilus;Candidatus Nitrosopumilus sp.	72.95	1.09	69.3355	PRJNA1024631	SAMN37861538	Coastal_Estuarine	estuary metagenome	Australia:Brisbane	27.505250 S 152.969917 E	estuary	estuarine biome	estuary	estuarine water	0.903	4688	211.238	1190947	0.35	1701	1	27
GCA_038126015.1_139579_S180.scaffolds.fasta_genomic	GCA_038126015.1	Thermoproteati-TACK	root;cellular organisms;Archaea;Thermoproteati;Nitrososphaerota;Nitrososphaeria;Nitrosopumilales;Nitrosopumilaceae;Nitrosopumilus;unclassified Nitrosopumilus;Candidatus Nitrosopumilus sp.	76.09	2.12	67.3473	PRJNA1024631	SAMN37861514	Coastal_Estuarine	estuary metagenome	Australia:Brisbane	27.505250 S 152.969917 E	estuary	estuarine biome	estuary	estuarine water	0.899	5183	214.008	1250072	0.34	1756	2	22
GCA_038125125.1_139581_S182.scaffolds.fasta_genomic	GCA_038125125.1	Thermoproteati-TACK	root;cellular organisms;Archaea;Thermoproteati;Nitrososphaerota;Nitrososphaeria;Nitrosopumilales;Nitrosopumilaceae;Nitrosopumilus;unclassified Nitrosopumilus;Candidatus Nitrosopumilus sp.	73.02	3.15	59.0712	PRJNA1024631	SAMN37861559	Coastal_Estuarine	estuary metagenome	Australia:Brisbane	27.505250 S 152.969917 E	estuary	estuarine biome	estuary	estuarine water	0.908	4004	204.918	1130219	0.34	1675	2	20
GCA_012959225.1_ASM1295922v1_genomic	GCA_012959225.1	Thermoproteati-TACK	root;cellular organisms;Archaea;Thermoproteati;Nitrososphaerota;Nitrososphaerota incertae sedis;Candidatus Nitrosopelagicus;unclassified Candidatus Nitrosopelagicus;Candidatus Nitrosopelagicus sp.	80.35	1.54	74.4722	PRJNA522654	SAMN10967691	Deep_Sea_Hydrothermal_Vent	marine metagenome	USA:Guaymas Basin	27.51583333 N 111.425 W	Guaymas Basin Hydrothermal plume metagenome	0	0	0	0.887	4410	199.511	920938	0.35	1369	1	23
GCA_033097485.1_ASM3309748v1_genomic	GCA_033097485.1	Thermoproteati-TACK	root;cellular organisms;Archaea;Thermoproteati;Thermoproteota;Thermoprotei;Desulfurococcales;Pyrodictiaceae;Pyrofollis;Pyrofollis japonicus	99.13	1.16	96.4811	PRJDB16249	SAMD00632347	Deep_Sea_Hydrothermal_Vent	N/A	Japan:Mid Okinawa Trough	27.7911 N 126.8964 E	0	ocean biome	deep-sea vent	chimney structure	0.88	2005174	286.264	2005174	0.49	2063	4	37
GCA_050123155.1_ASM5012315v1_genomic	GCA_050123155.1	Thermoproteati-TACK	root;cellular organisms;Archaea;Thermoproteati;Candidatus Bathyarchaeota;unclassified Candidatus Bathyarchaeota;Candidatus Bathyarchaeota archaeon	96.8	1.28	93.0161	PRJNA898402	SAMN33274214	Coastal_Estuarine	estuary metagenome	USA: Mud Island, Port Aransas, Texas	27.8962 N 97.0386 W	D0608M20; estuarine/wetland surface sediment	Estuarine Biome|Wetland Biome	shoreline | intertidal zone | water current	Estuarine surface sediment	0.87	170657	277.413	1981063	0.45	2075	5	31
GCA_001627015.1_ASM162701v1_genomic	GCA_001627015.1	Thermoproteati-TACK	root;cellular organisms;Archaea;Thermoproteati;Nitrososphaerota;Nitrososphaerota incertae sedis;Candidatus Nitrosopelagicus;unclassified Candidatus Nitrosopelagicus;Nitrosopelagicus sp. REDSEA-S43_B1	75.81	2.12	67.2398	PRJNA289734	SAMN04534606	Marine_Water_Column	marine metagenome	Saudi Arabia: Red Sea	27.897 N 34.507 E	Red Sea water column Station 192 - depth 100m	0	0	0	0.933	11472	225.393	980468	0.34	1360	1	31
GCA_050118715.1_ASM5011871v1_genomic	GCA_050118715.1	Thermoproteati-TACK	root;cellular organisms;Archaea;Thermoproteati;Nitrososphaerota;Nitrososphaeria;Nitrosopumilales;Nitrosopumilaceae;unclassified Nitrosopumilaceae;Nitrosopumilaceae archaeon	82.94	0.56	82.1222	PRJNA898402	SAMN33274285	Coastal_Estuarine	estuary metagenome	USA: Mud Island, Port Aransas, Texas	27.8977 N 97.0387 W	D0817M02; estuarine/wetland surface sediment	Estuarine Biome|Wetland Biome	shoreline | intertidal zone | water current	Estuarine surface sediment	0.882	9215	224.693	1505223	0.35	1975	1	31
GCA_050115965.1_ASM5011596v1_genomic	GCA_050115965.1	Thermoproteati-TACK	root;cellular organisms;Archaea;Thermoproteati;Candidatus Bathyarchaeota;unclassified Candidatus Bathyarchaeota;Candidatus Bathyarchaeota archaeon	94.54	1.78	87.9347	PRJNA898402	SAMN33274420	Coastal_Estuarine	estuary metagenome	USA: Mud Island, Port Aransas, Texas	27.8977 N 97.0387 W	D0819M58; estuarine/wetland surface sediment	Estuarine Biome|Wetland Biome	shoreline | intertidal zone | water current	Estuarine surface sediment	0.883	38853	269.591	1643680	0.4	1799	4	28
GCA_050115935.1_ASM5011593v1_genomic	GCA_050115935.1	Thermoproteati-TACK	root;cellular organisms;Archaea;Thermoproteati;Candidatus Bathyarchaeota;unclassified Candidatus Bathyarchaeota;Candidatus Bathyarchaeota archaeon	86.38	3.36	71.6862	PRJNA898402	SAMN33274421	Coastal_Estuarine	estuary metagenome	USA: Mud Island, Port Aransas, Texas	27.8977 N 97.0387 W	D0819M58; estuarine/wetland surface sediment	Estuarine Biome|Wetland Biome	shoreline | intertidal zone | water current	Estuarine surface sediment	0.873	16306	259.277	2063033	0.44	2320	4	25
GCA_050116875.1_ASM5011687v1_genomic	GCA_050116875.1	Thermoproteati-TACK	root;cellular organisms;Archaea;Thermoproteati;Nitrososphaerota;Nitrososphaeria;Nitrosopumilales;Nitrosopumilaceae;unclassified Nitrosopumilaceae;Nitrosopumilaceae archaeon	74.26	0.17	75.4189	PRJNA898402	SAMN33274375	Coastal_Estuarine	estuary metagenome	USA: Mud Island, Port Aransas, Texas	27.8977 N 97.0387 W	D0819M02; estuarine/wetland surface sediment	Estuarine Biome|Wetland Biome	shoreline | intertidal zone | water current	Estuarine surface sediment	0.879	10418	223.23	1350974	0.35	1778	1	25
GCA_050115895.1_ASM5011589v1_genomic	GCA_050115895.1	Thermoproteati-TACK	root;cellular organisms;Archaea;Thermoproteati;Candidatus Bathyarchaeota;unclassified Candidatus Bathyarchaeota;Candidatus Bathyarchaeota archaeon	85.51	4.22	66.3537	PRJNA898402	SAMN33274423	Coastal_Estuarine	estuary metagenome	USA: Mud Island, Port Aransas, Texas	27.8977 N 97.0387 W	D0819M58; estuarine/wetland surface sediment	Estuarine Biome|Wetland Biome	shoreline | intertidal zone | water current	Estuarine surface sediment	0.87	7716	254.887	1629798	0.4	1858	2	16
GCA_050117375.1_ASM5011737v1_genomic	GCA_050117375.1	Thermoproteati-TACK	root;cellular organisms;Archaea;Thermoproteati;Nitrososphaerota;Nitrososphaeria;Nitrosopumilales;Nitrosopumilaceae;unclassified Nitrosopumilaceae;Nitrosopumilaceae archaeon	71.38	0.44	71.1367	PRJNA898402	SAMN33274350	Coastal_Estuarine	estuary metagenome	USA: Mud Island, Port Aransas, Texas	27.8977 N 97.0388 W	D0817S02; estuarine/wetland surface sediment	Estuarine Biome|Wetland Biome	shoreline | intertidal zone | water current	Estuarine surface sediment	0.892	8194	223.865	1318041	0.35	1756	1	25
GCA_050050475.1_ASM5005047v1_genomic	GCA_050050475.1	Thermoproteati-TACK	root;cellular organisms;Archaea;Thermoproteati;Nitrososphaerota;Nitrososphaeria;Nitrosopumilales;Nitrosopumilaceae;unclassified Nitrosopumilaceae;Nitrosopumilaceae archaeon	79.64	1.22	75.5083	PRJNA898402	SAMN33274539	Coastal_Estuarine	estuary metagenome	USA: Mud Island, Port Aransas, Texas	27.8985 N 97.0386 W	D1105M02; estuarine/wetland surface sediment	Estuarine Biome|Wetland Biome	shoreline | intertidal zone | water current	Estuarine surface sediment	0.878	8641	225.454	1428572	0.35	1860	4	27
GCA_050114635.1_ASM5011463v1_genomic	GCA_050114635.1	Thermoproteati-TACK	root;cellular organisms;Archaea;Thermoproteati;Nitrososphaerota;Nitrososphaeria;Nitrosopumilales;Nitrosopumilaceae;unclassified Nitrosopumilaceae;Nitrosopumilaceae archaeon	74.89	0.24	75.6714	PRJNA898402	SAMN33274485	Coastal_Estuarine	estuary metagenome	USA: Mud Island, Port Aransas, Texas	27.8985 N 97.0386 W	D1103M12; estuarine/wetland surface sediment	Estuarine Biome|Wetland Biome	shoreline | intertidal zone | water current	Estuarine surface sediment	0.88	9178	224.262	1348896	0.35	1768	1	27
GCA_050053595.1_ASM5005359v1_genomic	GCA_050053595.1	Thermoproteati-TACK	root;cellular organisms;Archaea;Thermoproteati;Candidatus Bathyarchaeota;unclassified Candidatus Bathyarchaeota;Candidatus Bathyarchaeota archaeon	86.62	2.83	74.5429	PRJNA898402	SAMN33274521	Coastal_Estuarine	estuary metagenome	USA: Mud Island, Port Aransas, Texas	27.8985 N 97.0387 W	D1103U20; estuarine/wetland surface sediment	Estuarine Biome|Wetland Biome	shoreline | intertidal zone | water current	Estuarine surface sediment	0.894	13991	265.206	1648390	0.55	1856	1	29
GCA_035252645.1_ASM3525264v1_genomic	GCA_035252645.1	Thermoproteati-TACK	root;cellular organisms;Archaea;Thermoproteati;Nitrososphaerota;Nitrososphaeria;Nitrosotaleales;Nitrosotaleaceae;Nitrosotalea;unclassified Nitrosotalea;Nitrosotalea sp.	99.41	0.9	97.2622	PRJNA983538	SAMN37964911	Terrestrial_Soil	soil metagenome	USA	28.11 N 81.71 W	soil	soil biome [ENVO:01001044]	Agricultural Land	Agricultural Land	0.903	50623	250.377	1713172	0.47	2065	2	40
GCA_035252445.1_ASM3525244v1_genomic	GCA_035252445.1	Thermoproteati-TACK	root;cellular organisms;Archaea;Thermoproteati;Nitrososphaerota;Nitrososphaeria;Nitrosotaleales;Nitrosotaleaceae;Nitrosotalea;unclassified Nitrosotalea;Nitrosotalea sp.	79.5	4.35	59.7098	PRJNA983538	SAMN37964917	Terrestrial_Soil	soil metagenome	USA	28.11 N 81.71 W	soil	soil biome [ENVO:01001044]	Agricultural Land	Agricultural Land	0.9	8311	237.951	1489024	0.39	1882	1	34
GCA_035252175.1_ASM3525217v1_genomic	GCA_035252175.1	Thermoproteati-TACK	root;cellular organisms;Archaea;Thermoproteati;Nitrososphaerota;Nitrososphaeria;Nitrososphaerales;Nitrososphaeraceae;unclassified Nitrososphaeraceae;Nitrososphaeraceae archaeon	97.23	2.83	85.3366	PRJNA983538	SAMN37964924	Terrestrial_Soil	soil metagenome	USA	28.11 N 81.71 W	soil	soil biome [ENVO:01001044]	Agricultural Land	Agricultural Land	0.74	32599	201.344	3480943	0.37	4279	2	22
GCA_035253345.1_ASM3525334v1_genomic	GCA_035253345.1	Thermoproteati-TACK	root;cellular organisms;Archaea;Thermoproteati;Nitrososphaerota;Nitrososphaeria;Nitrososphaerales;Nitrososphaeraceae;unclassified Nitrososphaeraceae;Nitrososphaeraceae archaeon	96.72	2.32	87.0407	PRJNA983538	SAMN37964897	Terrestrial_Soil	soil metagenome	USA	28.11 N 81.71 W	soil	soil biome [ENVO:01001044]	Agricultural Land	Agricultural Land	0.698	6941	205.581	3289047	0.28	3731	1	22
GCA_035253045.1_ASM3525304v1_genomic	GCA_035253045.1	Thermoproteati-TACK	root;cellular organisms;Archaea;Thermoproteati;Nitrososphaerota;Nitrososphaeria;Nitrososphaerales;Nitrososphaeraceae;Nitrososphaera;unclassified Nitrososphaera;Nitrososphaera sp.	95.7	0.89	93.3868	PRJNA983538	SAMN37964903	Terrestrial_Soil	soil metagenome	USA	28.11 N 81.71 W	soil	soil biome [ENVO:01001044]	Agricultural Land	Agricultural Land	0.785	18772	225.564	2170327	0.42	2525	2	19
GCA_020725315.1_ASM2072531v1_genomic	GCA_020725315.1	Thermoproteati-TACK	root;cellular organisms;Archaea;Thermoproteati;Nitrososphaerota;Nitrososphaeria;Nitrosotaleales;Nitrosotaleaceae;Nitrosotalea;unclassified Nitrosotalea;Nitrosotalea sp.	96.01	2.15	87.2838	PRJNA767587	SAMN22209262	Groundwater_Subsurface_Cave	ground-water metagenome	South Africa: Beatrix mine in Welkom district	28.1424 S 26.4745 E	groundwater filtered on filters	groundwater|terrestrial subsurface	groundwater|terrestrial subsurface	groundwater	0.871	11157	231.651	1876852	0.44	2364	4	37
GCA_027459145.1_ASM2745914v1_genomic	GCA_027459145.1	Thermoproteati-TACK	root;cellular organisms;Archaea;Thermoproteati;Nitrososphaerota;unclassified Nitrososphaerota;Nitrososphaerota archaeon	92.21	2.09	84.2179	PRJNA834572	SAMN28929175	Acid_Mine_Drainage	mine drainage metagenome	China: Jiangxi, ChengMenShan	28.19000 N 117.77000 E	sediment	not collected	not collected	not collected	0.886	82366	254.332	1847240	0.63	2151	1	25
GCA_027459085.1_ASM2745908v1_genomic	GCA_027459085.1	Thermoproteati-TACK	root;cellular organisms;Archaea;Thermoproteati;Nitrososphaerota;unclassified Nitrososphaerota;Nitrososphaerota archaeon	87.58	0.6	87.288	PRJNA834572	SAMN28929176	Acid_Mine_Drainage	mine drainage metagenome	China: Jiangxi, ChengMenShan	28.19000 N 117.77000 E	sediment	not collected	not collected	not collected	0.886	260560	260.601	1257792	0.61	1430	4	18
GCA_027386015.1_ASM2738601v1_genomic	GCA_027386015.1	Thermoproteati-TACK	root;cellular organisms;Archaea;Thermoproteati;Nitrososphaerota;unclassified Nitrososphaerota;Nitrososphaerota archaeon	93.84	0.74	92.6715	PRJNA834572	SAMN28407549	Acid_Mine_Drainage	mine drainage metagenome	China: Jiangxi, Yongping	28.19104 N 117.76723 E	sediment	not collected	not collected	not collected	0.865	115590	255.572	1657986	0.48	1878	4	34
GCA_027386265.1_ASM2738626v1_genomic	GCA_027386265.1	Thermoproteati-TACK	root;cellular organisms;Archaea;Thermoproteati;Nitrososphaerota;unclassified Nitrososphaerota;Nitrososphaerota archaeon	76.62	0.14	78.2607	PRJNA834572	SAMN28407538	Acid_Mine_Drainage	mine drainage metagenome	China: Jiangxi, Yongping	28.19104 N 117.76723 E	sediment	not collected	not collected	not collected	0.878	48022	244.803	1051345	0.6	1260	3	14
GCA_029784875.1_ASM2978487v1_genomic	GCA_029784875.1	Thermoproteati-TACK	root;cellular organisms;Archaea;Thermoproteati;Nitrososphaerota;unclassified Nitrososphaerota;Nitrososphaerota archaeon	86.93	1.29	82.5346	PRJNA666095	SAMN17775318	Acid_Mine_Drainage	mine drainage metagenome	China: Jiangxi	28.19111 N 117.766944 E	acid mine drainage	contaminated water	waste water	industrial wastewater	0.881	12856	254.394	2075192	0.5	2406	3	22
GCA_029786055.1_ASM2978605v1_genomic	GCA_029786055.1	Thermoproteati-TACK	root;cellular organisms;Archaea;Thermoproteati;Nitrososphaerota;unclassified Nitrososphaerota;Nitrososphaerota archaeon	88.2	0.13	90.5728	PRJNA666095	SAMN17775253	Acid_Mine_Drainage	mine drainage metagenome	China: Jiangxi	28.19111 N 117.766944 E	acid mine drainage	contaminated water	waste water	industrial wastewater	0.874	1110626	264.947	1669766	0.62	1844	1	18
GCA_029891635.1_ASM2989163v1_genomic	GCA_029891635.1	Thermoproteati-TACK	root;cellular organisms;Archaea;Thermoproteati;Nitrososphaerota;unclassified Nitrososphaerota;Nitrososphaerota archaeon	71.56	0.5	72.0923	PRJNA666095	SAMN17775251	Acid_Mine_Drainage	mine drainage metagenome	China: Jiangxi	28.19111 N 117.766944 E	acid mine drainage	contaminated water	waste water	industrial wastewater	0.898	1160324	270.957	1160324	0.64	1286	0	11
GCA_027386025.1_ASM2738602v1_genomic	GCA_027386025.1	Thermoproteati-TACK	root;cellular organisms;Archaea;Thermoproteati;Nitrososphaerota;unclassified Nitrososphaerota;Nitrososphaerota archaeon	74.03	0.27	74.6995	PRJNA834572	SAMN28407550	Acid_Mine_Drainage	mine drainage metagenome	China: Jiangxi, Yongping	28.19121 N 117.76714 E	sediment	not collected	not collected	not collected	0.862	10941	238.61	1294977	0.47	1565	1	27
GCA_027356865.1_ASM2735686v1_genomic	GCA_027356865.1	Thermoproteati-TACK	root;cellular organisms;Archaea;Thermoproteati;Nitrososphaerota;unclassified Nitrososphaerota;Nitrososphaerota archaeon	81.65	0.94	79.3718	PRJNA834572	SAMN28404298	Acid_Mine_Drainage	mine drainage metagenome	China: Jiangxi, Yongping	28.19121 N 117.76714 E	sediment	not collected	not collected	not collected	0.897	69745	258.813	1221534	0.62	1416	2	17
GCA_029786175.1_ASM2978617v1_genomic	GCA_029786175.1	Thermoproteati-TACK	root;cellular organisms;Archaea;Thermoproteati;Nitrososphaerota;unclassified Nitrososphaerota;Nitrososphaerota archaeon	82.63	0.41	83.6306	PRJNA666095	SAMN17775246	Acid_Mine_Drainage	mine drainage metagenome	China: Jiangxi	28.191213 N 117.767145 E	acid mine drainage	contaminated water	waste water	industrial wastewater	0.896	1262635	268.828	1266734	0.63	1411	0	17
GCA_029786135.1_ASM2978613v1_genomic	GCA_029786135.1	Thermoproteati-TACK	root;cellular organisms;Archaea;Thermoproteati;Nitrososphaerota;unclassified Nitrososphaerota;Nitrososphaerota archaeon	92.38	0.91	90.4468	PRJNA666095	SAMN17775248	Acid_Mine_Drainage	mine drainage metagenome	China: Jiangxi	28.191213 N 117.767145 E	acid mine drainage	contaminated water	waste water	industrial wastewater	0.886	171229	257.192	1754689	0.62	2021	1	15
GCA_029786235.1_ASM2978623v1_genomic	GCA_029786235.1	Thermoproteati-TACK	root;cellular organisms;Archaea;Thermoproteati;Nitrososphaerota;unclassified Nitrososphaerota;Nitrososphaerota archaeon	81.59	0.58	81.2069	PRJNA666095	SAMN17775249	Acid_Mine_Drainage	mine drainage metagenome	China: Jiangxi	28.191213 N 117.767145 E	acid mine drainage	contaminated water	waste water	industrial wastewater	0.902	108091	271.021	1205085	0.62	1342	1	14
GCA_027386075.1_ASM2738607v1_genomic	GCA_027386075.1	Thermoproteati-TACK	root;cellular organisms;Archaea;Thermoproteati;Nitrososphaerota;unclassified Nitrososphaerota;Nitrososphaerota archaeon	90.25	1.41	85.25	PRJNA834572	SAMN28407548	Acid_Mine_Drainage	mine drainage metagenome	China: Jiangxi, Yongping	28.19144 N 117.76680 E	sediment	not collected	not collected	not collected	0.872	12588	254.076	1402686	0.48	1610	7	28
GCA_027322035.1_ASM2732203v1_genomic	GCA_027322035.1	Thermoproteati-TACK	root;cellular organisms;Archaea;Thermoproteati;Nitrososphaerota;unclassified Nitrososphaerota;Nitrososphaerota archaeon	97.35	6.95	65.2265	PRJNA834572	SAMN28403619	Acid_Mine_Drainage	mine drainage metagenome	China: Jiangxi, Yongping	28.19144 N 117.76680 E	sediment	not collected	not collected	not collected	0.885	179066	246.743	2917841	0.6	3502	2	17
GCA_027386555.1_ASM2738655v1_genomic	GCA_027386555.1	Thermoproteati-TACK	root;cellular organisms;Archaea;Thermoproteati;Nitrososphaerota;unclassified Nitrososphaerota;Nitrososphaerota archaeon	82.32	0.52	82.3936	PRJNA834572	SAMN28407522	Acid_Mine_Drainage	mine drainage metagenome	China: Jiangxi, Yongping	28.19144 N 117.76680 E	sediment	not collected	not collected	not collected	0.894	222435	257.642	1382718	0.63	1605	0	12
GCA_029786265.1_ASM2978626v1_genomic	GCA_029786265.1	Thermoproteati-TACK	root;cellular organisms;Archaea;Thermoproteati;Nitrososphaerota;unclassified Nitrososphaerota;Nitrososphaerota archaeon	86.74	4.79	65.8232	PRJNA666095	SAMN17775242	Acid_Mine_Drainage	mine drainage metagenome	China: Jiangxi	28.191444 N 117.766801 E	acid mine drainage	contaminated water	waste water	industrial wastewater	0.892	1165270	256.254	2016338	0.61	2348	1	13
GCA_027318085.1_ASM2731808v1_genomic	GCA_027318085.1	Thermoproteati-TACK	root;cellular organisms;Archaea;Thermoproteati;Nitrososphaerota;unclassified Nitrososphaerota;Nitrososphaerota archaeon	100	4.17	81.5713	PRJNA834572	SAMN28403818	Acid_Mine_Drainage	mine drainage metagenome	China: Jiangxi, Yongping	28.19167 N 117.76679 E	sediment	not collected	not collected	not collected	0.869	69583	251.904	2574255	0.6	2971	1	22
GCA_027386575.1_ASM2738657v1_genomic	GCA_027386575.1	Thermoproteati-TACK	root;cellular organisms;Archaea;Thermoproteati;Nitrososphaerota;unclassified Nitrososphaerota;Nitrososphaerota archaeon	75.49	0.45	75.274	PRJNA834572	SAMN28407523	Acid_Mine_Drainage	mine drainage metagenome	China: Jiangxi, Yongping	28.19167 N 117.76679 E	sediment	not collected	not collected	not collected	0.9	11694	235.349	1085325	0.63	1388	0	7
GCA_029786315.1_ASM2978631v1_genomic	GCA_029786315.1	Thermoproteati-TACK	root;cellular organisms;Archaea;Thermoproteati;Nitrososphaerota;unclassified Nitrososphaerota;Nitrososphaerota archaeon	82.93	0.57	82.868	PRJNA666095	SAMN17775243	Acid_Mine_Drainage	mine drainage metagenome	China: Jiangxi	28.191671 N 117.766791 E	acid mine drainage	contaminated water	waste water	industrial wastewater	0.872	376757	260.439	1542779	0.61	1729	0	18
GCA_003589585.1_ASM358958v1_genomic	GCA_003589585.1	Thermoproteati-TACK	root;cellular organisms;Archaea;Thermoproteati;Candidatus Bathyarchaeota;unclassified Candidatus Bathyarchaeota;Candidatus Bathyarchaeota archaeon	82.91	0.95	80.2416	PRJNA491375	SAMN10076536	Groundwater_Subsurface_Cave	N/A	South Africa: Beatrix Gold Mine	28.235 S 26.795 E	subsurface fracture fluid	fracture fluid	0	0	0.861	14564	249.565	2076091	0.45	2394	4	29
GCA_017601305.1_ASM1760130v1_genomic	GCA_017601305.1	Thermoproteati-TACK	root;cellular organisms;Archaea;Thermoproteati;Candidatus Brockarchaeota;unclassified Candidatus Brockarchaeota;Candidatus Brockarchaeota archaeon	88.44	1.98	80.6955	PRJNA544494	SAMN11841108	Terrestrial_Hot_Spring	hot springs metagenome	China:QuZhuoMu village, CuoNa county,Tibet Plateau	28.24816 N 91.80855 E	hot spring sediment	Hot spring	Hot spring sediment	Hot spring sediment	0.875	20466	261.699	2185986	0.48	2446	0	20
GCA_017601325.1_ASM1760132v1_genomic	GCA_017601325.1	Thermoproteati-TACK	root;cellular organisms;Archaea;Thermoproteati;Candidatus Brockarchaeota;unclassified Candidatus Brockarchaeota;Candidatus Brockarchaeota archaeon	86.08	3.71	69.5869	PRJNA544494	SAMN11841206	Terrestrial_Hot_Spring	hot springs metagenome	China: QuZhuoMu village, CuoNa county, Tibet Plateau	28.24837 N 91.80881 E	hot spring sediment	Hot spring	Hot spring sediment	Hot spring sediment	0.855	12993	246.427	1963867	0.48	2282	0	13
GCA_018396695.1_ASM1839669v1_genomic	GCA_018396695.1	Thermoproteati-TACK	root;cellular organisms;Archaea;Thermoproteati;Candidatus Bathyarchaeota;unclassified Candidatus Bathyarchaeota;Candidatus Bathyarchaeota archaeon	95.86	2.72	84.6146	PRJNA544494	SAMN18839127	Terrestrial_Hot_Spring	hot springs metagenome	China: QuZhuoMu village, CuoNa county,Tibet Plateau, QZM_B1 pool	28.25 N 91.81 E	hot spring sediment	Hot spring	Hot spring sediment	Hot spring sediment	0.864	51189	259.069	1900590	0.43	2119	4	39
GCA_018396755.1_ASM1839675v1_genomic	GCA_018396755.1	Thermoproteati-TACK	root;cellular organisms;Archaea;Thermoproteati;Candidatus Bathyarchaeota;unclassified Candidatus Bathyarchaeota;Candidatus Bathyarchaeota archaeon	89.23	1.56	83.8598	PRJNA544494	SAMN18839119	Terrestrial_Hot_Spring	hot springs metagenome	China: QuZhuoMu village, CuoNa county,Tibet Plateau, QZM_A2 pool	28.25 N 91.81 E	hot spring sediment	Hot spring	Hot spring sediment	Hot spring sediment	0.865	72377	271.493	1983321	0.41	2114	4	37
GCA_046292705.1_ASM4629270v1_genomic	GCA_046292705.1	Thermoproteati-TACK	root;cellular organisms;Archaea;Thermoproteati;Nitrososphaerota;Nitrososphaerota incertae sedis;Candidatus Nitrosotenuis;unclassified Candidatus Nitrosotenuis;Candidatus Nitrosotenuis sp.	95.27	0.56	94.4741	PRJNA1185458	SAMN45833047	Terrestrial_Hot_Spring	hot springs metagenome	China:Tibet	28.25 N 91.81 E	hot spring water	water	hotspring	hotspring water	0.903	10191	225.14	1493005	0.42	2004	1	34
GCA_018396615.1_ASM1839661v1_genomic	GCA_018396615.1	Thermoproteati-TACK	root;cellular organisms;Archaea;Thermoproteati;Candidatus Bathyarchaeota;unclassified Candidatus Bathyarchaeota;Candidatus Bathyarchaeota archaeon	85.88	3.59	70.0938	PRJNA544494	SAMN18839126	Terrestrial_Hot_Spring	hot springs metagenome	China: QuZhuoMu village, CuoNa county,Tibet Plateau, QZM_B1 pool	28.25 N 91.81 E	hot spring sediment	Hot spring	Hot spring sediment	Hot spring sediment	0.887	21258	252.452	1643261	0.45	1930	1	33
GCA_018396495.1_ASM1839649v1_genomic	GCA_018396495.1	Thermoproteati-TACK	root;cellular organisms;Archaea;Thermoproteati;Candidatus Bathyarchaeota;unclassified Candidatus Bathyarchaeota;Candidatus Bathyarchaeota archaeon	87.37	2.17	78.718	PRJNA544494	SAMN18839122	Terrestrial_Hot_Spring	hot springs metagenome	China: QuZhuoMu village, CuoNa county,Tibet Plateau, QZM_A3 pool	28.25 N 91.81 E	hot spring sediment	Hot spring	Hot spring sediment	Hot spring sediment	0.859	24889	262.116	1898139	0.41	2080	1	30
GCA_018397005.1_ASM1839700v1_genomic	GCA_018397005.1	Thermoproteati-TACK	root;cellular organisms;Archaea;Thermoproteati;Candidatus Bathyarchaeota;unclassified Candidatus Bathyarchaeota;Candidatus Bathyarchaeota archaeon	83.04	1.16	79.3314	PRJNA544494	SAMN18839129	Terrestrial_Hot_Spring	hot springs metagenome	China: QuZhuoMu village, CuoNa county,Tibet Plateau, QZM_B4 pool	28.25 N 91.81 E	hot spring sediment	Hot spring	Hot spring sediment	Hot spring sediment	0.87	15234	252.501	1316841	0.43	1517	0	26
GCA_018396555.1_ASM1839655v1_genomic	GCA_018396555.1	Thermoproteati-TACK	root;cellular organisms;Archaea;Thermoproteati;Candidatus Bathyarchaeota;unclassified Candidatus Bathyarchaeota;Candidatus Bathyarchaeota archaeon	89.98	1.54	84.4359	PRJNA544494	SAMN18839118	Terrestrial_Hot_Spring	hot springs metagenome	China: QuZhuoMu village, CuoNa county,Tibet Plateau, QZM_A2 pool	28.25 N 91.81 E	hot spring sediment	Hot spring	Hot spring sediment	Hot spring sediment	0.862	20498	262.044	1736240	0.43	1909	2	25
GCA_046299465.1_ASM4629946v1_genomic	GCA_046299465.1	Thermoproteati-TACK	root;cellular organisms;Archaea;Thermoproteati;Nitrososphaerota;Nitrososphaeria;Candidatus Nitrosocaldales;Candidatus Nitrosocaldaceae;Candidatus Nitrosocaldus;unclassified Candidatus Nitrosocaldus;Candidatus Nitrosocaldus sp.	93.01	0.09	94.9233	PRJNA1185458	SAMN45832833	Terrestrial_Hot_Spring	hot springs metagenome	China:Tibet	28.25 N 91.81 E	hot spring water	water	hotspring	hotspring water	0.865	53283	254.682	1357562	0.42	1541	5	24
GCA_018397055.1_ASM1839705v1_genomic	GCA_018397055.1	Thermoproteati-TACK	root;cellular organisms;Archaea;Thermoproteati;Candidatus Bathyarchaeota;unclassified Candidatus Bathyarchaeota;Candidatus Bathyarchaeota archaeon	87.33	0.46	87.1733	PRJNA544494	SAMN18839125	Terrestrial_Hot_Spring	hot springs metagenome	China: QuZhuoMu village, CuoNa county,Tibet Plateau, QZM_B1 pool	28.25 N 91.81 E	hot spring sediment	Hot spring	Hot spring sediment	Hot spring sediment	0.874	19348	267.915	1408612	0.42	1535	0	20
GCA_018396395.1_ASM1839639v1_genomic	GCA_018396395.1	Thermoproteati-TACK	root;cellular organisms;Archaea;Thermoproteati;Candidatus Bathyarchaeota;unclassified Candidatus Bathyarchaeota;Candidatus Bathyarchaeota archaeon	82.6	1.23	78.5358	PRJNA544494	SAMN18839120	Terrestrial_Hot_Spring	hot springs metagenome	China: QuZhuoMu village, CuoNa county,Tibet Plateau, QZM_A2 pool	28.25 N 91.81 E	hot spring sediment	Hot spring	Hot spring sediment	Hot spring sediment	0.797	14849	259.143	1674996	0.47	1722	1	13
GCA_018396565.1_ASM1839656v1_genomic	GCA_018396565.1	Thermoproteati-TACK	root;cellular organisms;Archaea;Thermoproteati;Candidatus Bathyarchaeota;unclassified Candidatus Bathyarchaeota;Candidatus Bathyarchaeota archaeon	79.38	1.06	76.1927	PRJNA544494	SAMN18839121	Terrestrial_Hot_Spring	hot springs metagenome	China: QuZhuoMu village, CuoNa county,Tibet Plateau, QZM_A2 pool	28.25 N 91.81 E	hot spring sediment	Hot spring	Hot spring sediment	Hot spring sediment	0.862	16801	242.436	1572962	0.46	1871	1	6
GCA_018397035.1_ASM1839703v1_genomic	GCA_018397035.1	Thermoproteati-TACK	root;cellular organisms;Archaea;Thermoproteati;Candidatus Bathyarchaeota;unclassified Candidatus Bathyarchaeota;Candidatus Bathyarchaeota archaeon	73.81	1.95	66.148	PRJNA544494	SAMN18839128	Terrestrial_Hot_Spring	hot springs metagenome	China: QuZhuoMu village, CuoNa county,Tibet Plateau, QZM_B1 pool	28.25 N 91.81 E	hot spring sediment	Hot spring	Hot spring sediment	Hot spring sediment	0.844	14997	241.954	1700603	0.52	1986	1	6
GCA_046293555.1_ASM4629355v1_genomic	GCA_046293555.1	Thermoproteati-TACK	root;cellular organisms;Archaea;Thermoproteati;Thermoproteota;Thermoprotei;Thermoproteales;Thermoproteaceae;Pyrobaculum;unclassified Pyrobaculum;Pyrobaculum sp.	96.03	0.14	97.6454	PRJNA1185458	SAMN45833004	Terrestrial_Hot_Spring	hot springs metagenome	China:Tibet	28.4 N 91.93 E	hot spring water	water	hotspring	hotspring water	0.904	42729	247.961	1752777	0.52	2142	1	35
GCA_036379735.1_ASM3637973v1_genomic	GCA_036379735.1	Thermoproteati-TACK	root;cellular organisms;Archaea;Thermoproteati;Nitrososphaerota;Nitrososphaeria;Nitrososphaerales;Nitrososphaeraceae;unclassified Nitrososphaeraceae;Nitrososphaeraceae archaeon	83.98	2.28	74.4313	PRJNA983538	SAMN37961424	Terrestrial_Soil	soil metagenome	China	28.498423 N 119.904275 E	soil	soil biome [ENVO:01001044]	Agricultural Land	Agricultural Land	0.847	5043	224.935	1493946	0.36	1880	0	20
GCA_017601395.1_ASM1760139v1_genomic	GCA_017601395.1	Thermoproteati-TACK	root;cellular organisms;Archaea;Thermoproteati;Candidatus Brockarchaeota;unclassified Candidatus Brockarchaeota;Candidatus Brockarchaeota archaeon	90.96	2.05	82.8588	PRJNA544494	SAMN11841105	Terrestrial_Hot_Spring	hot springs metagenome	China: GuDui geothermal area, Tibet Plateau	28.52022 N 91.88211 E	hot spring sediment	Hot spring	Hot spring sediment	Hot spring sediment	0.867	19843	267.219	2140688	0.47	2324	2	21
GCA_050265175.1_ASM5026517v1_genomic	GCA_050265175.1	Thermoproteati-TACK	root;cellular organisms;Archaea;Thermoproteati;Nitrososphaerota;unclassified Nitrososphaerota;Nitrososphaerota archaeon	78.58	6.05	50.2293	PRJNA1162538	SAMN44725011	Terrestrial_Soil	soil metagenome	India	28.6377 N 77.1571 E	soil	paddy soil	rice paddy soil	paddy soil	0.822	6290	220.817	1755905	0.35	2183	2	23
GCA_050265195.1_ASM5026519v1_genomic	GCA_050265195.1	Thermoproteati-TACK	root;cellular organisms;Archaea;Thermoproteati;Nitrososphaerota;Nitrososphaeria;Nitrososphaerales;unclassified Nitrososphaerales;Nitrososphaerales archaeon	84.3	0.75	82.6144	PRJNA1162538	SAMN44725010	Terrestrial_Soil	soil metagenome	India	28.6377 N 77.1571 E	soil	paddy soil	rice paddy soil	paddy soil	0.787	13452	231.684	1656277	0.31	1878	2	17
GCA_036275775.1_ASM3627577v1_genomic	GCA_036275775.1	Thermoproteati-TACK	root;cellular organisms;Archaea;Thermoproteati;Candidatus Bathyarchaeota;Candidatus Bathyarchaeia;unclassified Candidatus Bathyarchaeia;Candidatus Bathyarchaeia archaeon	82.08	4.08	63.3317	PRJNA983538	SAMN37961473	Terrestrial_Soil	soil metagenome	China	28.75138889 N 115.74 E	soil	soil biome [ENVO:01001044]	Forest	Forest	0.847	2011	188.958	2560884	0.53	3844	14	11
GCA_035700605.1_ASM3570060v1_genomic	GCA_035700605.1	Thermoproteati-TACK	root;cellular organisms;Archaea;Thermoproteati;Nitrososphaerota;Nitrososphaeria;Nitrososphaerales;Nitrososphaeraceae;unclassified Nitrososphaeraceae;Nitrososphaeraceae archaeon	81.89	3.1	68.1793	PRJNA983538	SAMN37963405	Terrestrial_Soil	soil metagenome	China	28.76805556 N 116.0538889 E	soil	soil biome [ENVO:01001044]	Agricultural Land	Agricultural Land	0.683	3790	185.493	2805612	0.28	3455	0	21
GCA_003702525.1_ASM370252v1_genomic	GCA_003702525.1	Thermoproteati-TACK	root;cellular organisms;Archaea;Thermoproteati;Nitrososphaerota;Nitrososphaeria;Nitrosopumilales;Nitrosopumilaceae;Nitrosopumilus;unclassified Nitrosopumilus;Candidatus Nitrosopumilus sp.	88.57	0.31	89.2746	PRJNA397176	SAMN10233970	Marine_Water_Column	marine metagenome	USA: Gulf of Mexico	28.87 N 90.73 W	continental shelf sea water microbial communities	sea water	0	0	0.924	32296	241.228	1279624	0.35	1637	1	32
GCA_003702545.1_ASM370254v1_genomic	GCA_003702545.1	Thermoproteati-TACK	root;cellular organisms;Archaea;Thermoproteati;Nitrososphaerota;Nitrososphaeria;Nitrosopumilales;Nitrosopumilaceae;Nitrosopumilus;unclassified Nitrosopumilus;Candidatus Nitrosopumilus sp.	93.57	0.12	95.1811	PRJNA397176	SAMN10233969	Marine_Water_Column	marine metagenome	USA: Gulf of Mexico	28.87 N 90.73 W	continental shelf sea water microbial communities	sea water	0	0	0.915	26433	236.803	1224048	0.35	1580	1	31
GCA_030852595.1_ASM3085259v1_genomic	GCA_030852595.1	Thermoproteati-TACK	root;cellular organisms;Archaea;Thermoproteati;Thermoproteota;unclassified Thermoproteota;Thermoproteota archaeon	85.22	2.94	72.3488	PRJNA832417	SAMN28015589	Terrestrial_Soil	soil metagenome	Kuwait: Kuwait City, Kuwait Desert	28.9497 N 48.189 E	soil	desert biome [ENVO:01000179]	not applicable	soil [ENVO:00001998]	0.781	4545	219.693	1886811	0.33	2239	2	17
GCA_027356945.1_ASM2735694v1_genomic	GCA_027356945.1	Thermoproteati-TACK	root;cellular organisms;Archaea;Thermoproteati;Nitrososphaerota;unclassified Nitrososphaerota;Nitrososphaerota archaeon	94.37	0.9	92.4538	PRJNA834572	SAMN28404281	Acid_Mine_Drainage	mine drainage metagenome	China: Jiangxi, Yinshan	28.97701 N 117.60166 E	sediment	not collected	not collected	not collected	0.866	147114	264.076	1479130	0.48	1622	5	34
GCA_029786615.1_ASM2978661v1_genomic	GCA_029786615.1	Thermoproteati-TACK	root;cellular organisms;Archaea;Thermoproteati;Nitrososphaerota;unclassified Nitrososphaerota;Nitrososphaerota archaeon	93.72	0.63	93.0711	PRJNA666095	SAMN17775224	Acid_Mine_Drainage	mine drainage metagenome	China: Jiangxi	28.977012 N 117.601665 E	acid mine drainage	contaminated water	waste water	industrial wastewater	0.868	100496	271.384	1399358	0.47	1496	4	34
GCA_029786375.1_ASM2978637v1_genomic	GCA_029786375.1	Thermoproteati-TACK	root;cellular organisms;Archaea;Thermoproteati;Nitrososphaerota;unclassified Nitrososphaerota;Nitrososphaerota archaeon	95.13	0.75	93.9477	PRJNA666095	SAMN17775236	Acid_Mine_Drainage	mine drainage metagenome	China: Jiangxi	28.977012 N 117.601665 E	acid mine drainage	contaminated water	waste water	industrial wastewater	0.882	136567	253.448	1673866	0.61	1948	4	19
GCA_029786655.1_ASM2978665v1_genomic	GCA_029786655.1	Thermoproteati-TACK	root;cellular organisms;Archaea;Thermoproteati;Nitrososphaerota;unclassified Nitrososphaerota;Nitrososphaerota archaeon	72.02	0.73	70.3606	PRJNA666095	SAMN17775223	Acid_Mine_Drainage	mine drainage metagenome	China: Jiangxi	28.977249 N 117.601003 E	acid mine drainage	contaminated water	waste water	industrial wastewater	0.871	9575	254.92	976954	0.48	1117	4	27
GCA_029786435.1_ASM2978643v1_genomic	GCA_029786435.1	Thermoproteati-TACK	root;cellular organisms;Archaea;Thermoproteati;Nitrososphaerota;unclassified Nitrososphaerota;Nitrososphaerota archaeon	94.49	0.1	96.5375	PRJNA666095	SAMN17775235	Acid_Mine_Drainage	mine drainage metagenome	China: Jiangxi	28.977249 N 117.601003 E	acid mine drainage	contaminated water	waste water	industrial wastewater	0.89	124429	255.482	1526410	0.61	1778	1	18
GCA_029786475.1_ASM2978647v1_genomic	GCA_029786475.1	Thermoproteati-TACK	root;cellular organisms;Archaea;Thermoproteati;Nitrososphaerota;unclassified Nitrososphaerota;Nitrososphaerota archaeon	92.7	0.63	92.0561	PRJNA666095	SAMN17775232	Acid_Mine_Drainage	mine drainage metagenome	China: Jiangxi	29.002054 N 117.727611 E	acid mine drainage	contaminated water	waste water	industrial wastewater	0.868	102841	266.594	1374057	0.47	1497	4	34
GCA_013390785.1_ASM1339078v1_genomic	GCA_013390785.1	Thermoproteati-TACK	root;cellular organisms;Archaea;Thermoproteati;Nitrososphaerota;Nitrososphaerota incertae sedis;Marine Group I;Marine Group I thaumarchaeote	81.84	0.04	84.146	PRJNA640238	SAMN15312036	Marine_Water_Column	N/A	missing	29.083 N 142.85 E	seawater	0	0	0	0.933	102815	261.436	949320	0.35	1132	3	30
GCA_013390745.1_ASM1339074v1_genomic	GCA_013390745.1	Thermoproteati-TACK	root;cellular organisms;Archaea;Thermoproteati;Nitrososphaerota;Nitrososphaerota incertae sedis;Marine Group I;Marine Group I thaumarchaeote	86.09	0	88.6981	PRJNA640238	SAMN15312035	Marine_Water_Column	N/A	missing	29.083 N 142.85 E	seawater	0	0	0	0.927	164548	258.922	1075201	0.36	1287	4	29
GCA_036518375.1_ASM3651837v1_genomic	GCA_036518375.1	Thermoproteati-TACK	root;cellular organisms;Archaea;Thermoproteati;Nitrososphaerota;Nitrososphaeria;Nitrososphaerales;Nitrososphaeraceae;unclassified Nitrososphaeraceae;Nitrososphaeraceae archaeon	95.36	2.06	86.9897	PRJNA983538	SAMN37962631	Terrestrial_Soil	soil metagenome	China	29.16 N 119.39 E	soil	soil biome [ENVO:01001044]	Agricultural Land	Agricultural Land	0.71	7233	187.294	3481051	0.36	4414	2	26
GCA_023252335.1_ASM2325233v1_genomic	GCA_023252335.1	Thermoproteati-TACK	root;cellular organisms;Archaea;Thermoproteati;Nitrososphaerota;Nitrososphaeria;Nitrosotaleales;Nitrosotaleaceae;Nitrosotalea;unclassified Nitrosotalea;Nitrosotalea sp.	95.88	0.04	97.7555	PRJNA775848	SAMN23314868	Terrestrial_Soil	soil metagenome	Australia: Western Australia, Rothsay	29.164658 S 116.786696 E	stored topsoil	arid subtropical [ENVO:01000378]	technosol [ENVO:00002275]	soil [ENVO:00001998]	0.904	14159	252.968	1552918	0.38	1854	1	15
GCA_003702495.1_ASM370249v1_genomic	GCA_003702495.1	Thermoproteati-TACK	root;cellular organisms;Archaea;Thermoproteati;Nitrososphaerota;Nitrososphaeria;Nitrosopumilales;Nitrosopumilaceae;Nitrosopumilus;unclassified Nitrosopumilus;Candidatus Nitrosopumilus sp.	92.84	0.01	94.9667	PRJNA397176	SAMN10233972	Marine_Water_Column	marine metagenome	USA: Gulf of Mexico	29.30 N 92.80 W	continental shelf sea water microbial communities	sea water	0	0	0.917	22568	235.601	1266765	0.35	1648	1	36
GCA_003702465.1_ASM370246v1_genomic	GCA_003702465.1	Thermoproteati-TACK	root;cellular organisms;Archaea;Thermoproteati;Nitrososphaerota;Nitrososphaeria;Nitrosopumilales;Nitrosopumilaceae;Candidatus Nitrosomarinus;unclassified Candidatus Nitrosomarinus;Candidatus Nitrosomarinus sp.	89.82	0.73	88.2623	PRJNA397176	SAMN10233974	Marine_Water_Column	marine metagenome	USA: Gulf of Mexico	29.30 N 92.80 W	continental shelf sea water microbial communities	sea water	0	0	0.915	15297	226.995	1127829	0.31	1519	1	36
GCA_036378195.1_ASM3637819v1_genomic	GCA_036378195.1	Thermoproteati-TACK	root;cellular organisms;Archaea;Thermoproteati;Nitrososphaerota;Nitrososphaeria;Nitrososphaerales;Nitrososphaeraceae;Nitrososphaera;unclassified Nitrososphaera;Nitrososphaera sp.	88.57	1.5	83.0314	PRJNA983538	SAMN37961189	Terrestrial_Soil	soil metagenome	China	29.43583333 N 113.0172222 E	soil	soil biome [ENVO:01001044]	Agricultural Land	Agricultural Land	0.882	8372	221.135	1746643	0.54	2328	1	23
GCA_016126025.1_ASM1612602v1_genomic	GCA_016126025.1	Thermoproteati-TACK	root;cellular organisms;Archaea;Thermoproteati;Nitrososphaerota;unclassified Nitrososphaerota;Nitrososphaerota archaeon	99.35	0.02	101.324	PRJNA255756	SAMN16580168	Marine_Water_Column	sponge metagenome	Israel:Eillat	29.4986 N 34.9150 E	sea water	coral reef	gulf	sea water	0.83	14074	254.544	1859711	0.61	2028	4	44
GCA_036376955.1_ASM3637695v1_genomic	GCA_036376955.1	Thermoproteati-TACK	root;cellular organisms;Archaea;Thermoproteati;Nitrososphaerota;Nitrososphaeria;Nitrososphaerales;Nitrososphaeraceae;unclassified Nitrososphaeraceae;Nitrososphaeraceae archaeon	87.09	3	74.1536	PRJNA983538	SAMN37961248	Terrestrial_Soil	soil metagenome	China	29.5125 N 106.4722222 E	soil	soil biome [ENVO:01001044]	Agricultural Land	Agricultural Land	0.696	13404	204.667	2739919	0.29	3112	2	19
GCA_003649205.1_ASM364920v1_genomic	GCA_003649205.1	Thermoproteati-TACK	root;cellular organisms;Archaea;Thermoproteati;Thermoproteota;Thermoprotei;unclassified Thermoprotei;Thermoprotei archaeon	93.79	4.24	75.1375	PRJNA362212	SAMN09214938	Deep_Sea_Hydrothermal_Vent	marine sediment metagenome	Mexico: Guaymas Basin, Gulf of California	29.52416667 N 113.57000000 W	deep-sea hydrothermal vent sediments from dive 4569_2 depth 12-15 cm	sediment	0	0	0.892	124458	254.191	2066741	0.43	2428	1	40
GCA_003650675.1_ASM365067v1_genomic	GCA_003650675.1	Thermoproteati-TACK	root;cellular organisms;Archaea;Thermoproteati;Thermoproteota;Thermoprotei;unclassified Thermoprotei;Thermoprotei archaeon	96.52	6.46	66.4525	PRJNA362212	SAMN09214936	Deep_Sea_Hydrothermal_Vent	marine sediment metagenome	Mexico: Guaymas Basin, Gulf of California	29.52416667 N 113.57000000 W	deep-sea hydrothermal vent sediments from dive 4569_2 depth 12-15 cm	sediment	0	0	0.889	29169	264.704	2065063	0.42	2321	2	36
GCA_003662455.1_ASM366245v1_genomic	GCA_003662455.1	Thermoproteati-TACK	root;cellular organisms;Archaea;Thermoproteati;Candidatus Bathyarchaeota;unclassified Candidatus Bathyarchaeota;Candidatus Bathyarchaeota archaeon	86.71	2.57	75.9663	PRJNA362212	SAMN09214991	Deep_Sea_Hydrothermal_Vent	marine sediment metagenome	Mexico: Guaymas Basin, Gulf of California	29.52416667 N 113.57000000 W	deep-sea hydrothermal vent sediments from dive 4571_4 depth 12-15 cm	sediment	0	0	0.911	16316	269.322	1656479	0.51	1873	2	36
GCA_003650925.1_ASM365092v1_genomic	GCA_003650925.1	Thermoproteati-TACK	root;cellular organisms;Archaea;Thermoproteati;Thermoproteota;Thermoprotei;unclassified Thermoprotei;Thermoprotei archaeon	98.83	1.58	93.2716	PRJNA362212	SAMN09214931	Deep_Sea_Hydrothermal_Vent	marine sediment metagenome	Mexico: Guaymas Basin, Gulf of California	29.52416667 N 113.57000000 W	deep-sea hydrothermal vent sediments from dive 4569_2 depth 12-15 cm	sediment	0	0	0.9	48219	270.604	2143158	0.45	2388	2	35
GCA_003649685.1_ASM364968v1_genomic	GCA_003649685.1	Thermoproteati-TACK	root;cellular organisms;Archaea;Thermoproteati;Thermoproteota;Thermoprotei;unclassified Thermoprotei;Thermoprotei archaeon	92.84	3.97	75.1969	PRJNA362212	SAMN09214876	Deep_Sea_Hydrothermal_Vent	marine sediment metagenome	Mexico: Guaymas Basin, Gulf of California	29.52416667 N 113.57000000 W	deep-sea hydrothermal vent sediments from dive 4569_2 depth 21-24 cm	sediment	0	0	0.898	25931	272.197	1917517	0.4	2117	1	35
GCA_003661225.1_ASM366122v1_genomic	GCA_003661225.1	Thermoproteati-TACK	root;cellular organisms;Archaea;Thermoproteati;Thermoproteota;unclassified Thermoproteota;Thermoproteota archaeon	73.45	3	60.2583	PRJNA362212	SAMN09215244	Deep_Sea_Hydrothermal_Vent	marine sediment metagenome	Mexico: Guaymas Basin, Gulf of California	29.52416667 N 113.57000000 W	deep-sea hydrothermal vent sediments from dive 4571_4 depth 0-3 cm	sediment	0	0	0.9	4137	248.149	1388613	0.59	1685	4	33
GCA_003661945.1_ASM366194v1_genomic	GCA_003661945.1	Thermoproteati-TACK	root;cellular organisms;Archaea;Thermoproteati;Candidatus Bathyarchaeota;unclassified Candidatus Bathyarchaeota;Candidatus Bathyarchaeota archaeon	85.96	2.04	77.682	PRJNA362212	SAMN09215195	Deep_Sea_Hydrothermal_Vent	marine sediment metagenome	Mexico: Guaymas Basin, Gulf of California	29.52416667 N 113.57000000 W	deep-sea hydrothermal vent sediments from dive 4571_4 depth 0-3 cm	sediment	0	0	0.921	6983	258.919	1264435	0.47	1504	2	31
GCA_003661265.1_ASM366126v1_genomic	GCA_003661265.1	Thermoproteati-TACK	root;cellular organisms;Archaea;Thermoproteati;Thermoproteota;unclassified Thermoproteota;Thermoproteota archaeon	76.72	3.19	62.6458	PRJNA362212	SAMN09215018	Deep_Sea_Hydrothermal_Vent	marine sediment metagenome	Mexico: Guaymas Basin, Gulf of California	29.52416667 N 113.57000000 W	deep-sea hydrothermal vent sediments from dive 4571_4 depth 12-15 cm	sediment	0	0	0.9	5645	245.462	1490935	0.47	1829	2	31
GCA_003662205.1_ASM366220v1_genomic	GCA_003662205.1	Thermoproteati-TACK	root;cellular organisms;Archaea;Thermoproteati;Candidatus Bathyarchaeota;unclassified Candidatus Bathyarchaeota;Candidatus Bathyarchaeota archaeon	79.39	1.71	72.8108	PRJNA362212	SAMN09214865	Deep_Sea_Hydrothermal_Vent	marine sediment metagenome	Mexico: Guaymas Basin, Gulf of California	29.52416667 N 113.57000000 W	deep-sea hydrothermal vent sediments from dive 4569_2 depth 21-24 cm	sediment	0	0	0.894	8740	253.392	1502241	0.63	1770	1	30
GCA_003660635.1_ASM366063v1_genomic	GCA_003660635.1	Thermoproteati-TACK	root;cellular organisms;Archaea;Thermoproteati;Nitrososphaerota;Nitrososphaerota incertae sedis;Candidatus Wolframiiraptoraceae;Candidatus Wolframiiraptor;unclassified Candidatus Wolframiiraptor;Candidatus Wolframiiraptor sp.	82.95	2.73	71.173	PRJNA362212	SAMN09215300	Deep_Sea_Hydrothermal_Vent	marine sediment metagenome	Mexico: Guaymas Basin, Gulf of California	29.52416667 N 113.57000000 W	deep-sea hydrothermal vent sediments from dive 4571_4 depth 0-3 cm	sediment	0	0	0.907	5572	246.932	1226034	0.47	1506	4	29
GCA_003662485.1_ASM366248v1_genomic	GCA_003662485.1	Thermoproteati-TACK	root;cellular organisms;Archaea;Thermoproteati;Candidatus Bathyarchaeota;Candidatus Bathyarchaeia;Candidatus Hecatellales;unclassified Candidatus Hecatellales;Candidatus Hecatellales archaeon	85	0.91	82.4064	PRJNA362212	SAMN09214990	Deep_Sea_Hydrothermal_Vent	marine sediment metagenome	Mexico: Guaymas Basin, Gulf of California	29.52416667 N 113.57000000 W	deep-sea hydrothermal vent sediments from dive 4571_4 depth 12-15 cm	sediment	0	0	0.929	8181	259.271	1057698	0.52	1267	1	29
GCA_003650785.1_ASM365078v1_genomic	GCA_003650785.1	Thermoproteati-TACK	root;cellular organisms;Archaea;Thermoproteati;Thermoproteota;Thermoprotei;unclassified Thermoprotei;Thermoprotei archaeon	93.31	1.84	86.0978	PRJNA362212	SAMN09215005	Deep_Sea_Hydrothermal_Vent	marine sediment metagenome	Mexico: Guaymas Basin, Gulf of California	29.52416667 N 113.57000000 W	deep-sea hydrothermal vent sediments from dive 4571_4 depth 12-15 cm	sediment	0	0	0.873	9454	261.065	1448026	0.39	1619	0	29
GCA_003661975.1_ASM366197v1_genomic	GCA_003661975.1	Thermoproteati-TACK	root;cellular organisms;Archaea;Thermoproteati;Candidatus Bathyarchaeota;unclassified Candidatus Bathyarchaeota;Candidatus Bathyarchaeota archaeon	92.94	1.54	87.2999	PRJNA362212	SAMN09214917	Deep_Sea_Hydrothermal_Vent	marine sediment metagenome	Mexico: Guaymas Basin, Gulf of California	29.52416667 N 113.57000000 W	deep-sea hydrothermal vent sediments from dive 4569_2 depth 12-15 cm	sediment	0	0	0.896	13175	267.648	1775367	0.46	1986	3	28
GCA_003649665.1_ASM364966v1_genomic	GCA_003649665.1	Thermoproteati-TACK	root;cellular organisms;Archaea;Thermoproteati;Thermoproteota;Thermoprotei;unclassified Thermoprotei;Thermoprotei archaeon	85.78	0.17	86.8938	PRJNA362212	SAMN09214932	Deep_Sea_Hydrothermal_Vent	marine sediment metagenome	Mexico: Guaymas Basin, Gulf of California	29.52416667 N 113.57000000 W	deep-sea hydrothermal vent sediments from dive 4569_2 depth 12-15 cm	sediment	0	0	0.911	8463	265.578	1395093	0.4	1602	2	28
GCA_003661365.1_ASM366136v1_genomic	GCA_003661365.1	Thermoproteati-TACK	root;cellular organisms;Archaea;Thermoproteati;Thermoproteota;unclassified Thermoproteota;Thermoproteota archaeon	78.48	1.91	70.9031	PRJNA362212	SAMN09214886	Deep_Sea_Hydrothermal_Vent	marine sediment metagenome	Mexico: Guaymas Basin, Gulf of California	29.52416667 N 113.57000000 W	deep-sea hydrothermal vent sediments from dive 4569_2 depth 21-24 cm	sediment	0	0	0.899	8833	254.335	1823627	0.44	2156	2	28
GCA_003649305.1_ASM364930v1_genomic	GCA_003649305.1	Thermoproteati-TACK	root;cellular organisms;Archaea;Thermoproteati;Thermoproteota;Thermoprotei;unclassified Thermoprotei;Thermoprotei archaeon	90.43	0.51	89.8409	PRJNA362212	SAMN09215008	Deep_Sea_Hydrothermal_Vent	marine sediment metagenome	Mexico: Guaymas Basin, Gulf of California	29.52416667 N 113.57000000 W	deep-sea hydrothermal vent sediments from dive 4571_4 depth 12-15 cm	sediment	0	0	0.903	8353	262.114	2070048	0.4	2386	1	27
GCA_003649185.1_ASM364918v1_genomic	GCA_003649185.1	Thermoproteati-TACK	root;cellular organisms;Archaea;Thermoproteati;Thermoproteota;unclassified Thermoproteota;Thermoproteota archaeon	76.15	1.94	68.6041	PRJNA362212	SAMN09214981	Deep_Sea_Hydrothermal_Vent	marine sediment metagenome	Mexico: Guaymas Basin, Gulf of California	29.52416667 N 113.57000000 W	deep-sea hydrothermal vent sediments from dive 4569_2 depth 12-15 cm	sediment	0	0	0.883	20336	259.141	1382915	0.37	1577	0	27
GCA_003661445.1_ASM366144v1_genomic	GCA_003661445.1	Thermoproteati-TACK	root;cellular organisms;Archaea;Thermoproteati;Thermoproteota;unclassified Thermoproteota;Thermoproteota archaeon	82.51	0.75	80.6876	PRJNA362212	SAMN09215016	Deep_Sea_Hydrothermal_Vent	marine sediment metagenome	Mexico: Guaymas Basin, Gulf of California	29.52416667 N 113.57000000 W	deep-sea hydrothermal vent sediments from dive 4571_4 depth 12-15 cm	sediment	0	0	0.909	7166	252.662	1675048	0.53	2019	2	25
GCA_003649295.1_ASM364929v1_genomic	GCA_003649295.1	Thermoproteati-TACK	root;cellular organisms;Archaea;Thermoproteati;Thermoproteota;Thermoprotei;unclassified Thermoprotei;Thermoprotei archaeon	81.1	6.17	52.1074	PRJNA362212	SAMN09215009	Deep_Sea_Hydrothermal_Vent	marine sediment metagenome	Mexico: Guaymas Basin, Gulf of California	29.52416667 N 113.57000000 W	deep-sea hydrothermal vent sediments from dive 4571_4 depth 12-15 cm	sediment	0	0	0.902	5185	238.907	1486004	0.63	1880	2	25
GCA_003649225.1_ASM364922v1_genomic	GCA_003649225.1	Thermoproteati-TACK	root;cellular organisms;Archaea;Thermoproteati;Thermoproteota;Thermoprotei;unclassified Thermoprotei;Thermoprotei archaeon	77.37	2.67	65.8719	PRJNA362212	SAMN09215010	Deep_Sea_Hydrothermal_Vent	marine sediment metagenome	Mexico: Guaymas Basin, Gulf of California	29.52416667 N 113.57000000 W	deep-sea hydrothermal vent sediments from dive 4571_4 depth 12-15 cm	sediment	0	0	0.897	5056	253.589	1378403	0.4	1631	2	25
GCA_003649555.1_ASM364955v1_genomic	GCA_003649555.1	Thermoproteati-TACK	root;cellular organisms;Archaea;Thermoproteati;Thermoproteota;Thermoprotei;unclassified Thermoprotei;Thermoprotei archaeon	78.17	7.95	40.3154	PRJNA362212	SAMN09215001	Deep_Sea_Hydrothermal_Vent	marine sediment metagenome	Mexico: Guaymas Basin, Gulf of California	29.52416667 N 113.57000000 W	deep-sea hydrothermal vent sediments from dive 4571_4 depth 12-15 cm	sediment	0	0	0.885	6177	244.083	2049366	0.56	2490	0	25
GCA_003649375.1_ASM364937v1_genomic	GCA_003649375.1	Thermoproteati-TACK	root;cellular organisms;Archaea;Thermoproteati;Thermoproteota;Thermoprotei;unclassified Thermoprotei;Thermoprotei archaeon	79.7	2.04	71.4018	PRJNA362212	SAMN09214935	Deep_Sea_Hydrothermal_Vent	marine sediment metagenome	Mexico: Guaymas Basin, Gulf of California	29.52416667 N 113.57000000 W	deep-sea hydrothermal vent sediments from dive 4569_2 depth 12-15 cm	sediment	0	0	0.9	6363	240.526	2155745	0.58	2701	1	24
GCA_003650865.1_ASM365086v1_genomic	GCA_003650865.1	Thermoproteati-TACK	root;cellular organisms;Archaea;Thermoproteati;Thermoproteota;Thermoprotei;unclassified Thermoprotei;Thermoprotei archaeon	72.75	1.52	67.0511	PRJNA362212	SAMN09214998	Deep_Sea_Hydrothermal_Vent	marine sediment metagenome	Mexico: Guaymas Basin, Gulf of California	29.52416667 N 113.57000000 W	deep-sea hydrothermal vent sediments from dive 4571_4 depth 12-15 cm	sediment	0	0	0.924	6343	254.67	1247919	0.51	1514	1	24
GCA_003661965.1_ASM366196v1_genomic	GCA_003661965.1	Thermoproteati-TACK	root;cellular organisms;Archaea;Thermoproteati;Candidatus Bathyarchaeota;Candidatus Bathyarchaeia;Candidatus Hecatellales;unclassified Candidatus Hecatellales;Candidatus Hecatellales archaeon	90.37	2.55	79.6797	PRJNA362212	SAMN09214918	Deep_Sea_Hydrothermal_Vent	marine sediment metagenome	Mexico: Guaymas Basin, Gulf of California	29.52416667 N 113.57000000 W	deep-sea hydrothermal vent sediments from dive 4569_2 depth 12-15 cm	sediment	0	0	0.9	13167	257.584	1300992	0.39	1520	0	24
GCA_003649625.1_ASM364962v1_genomic	GCA_003649625.1	Thermoproteati-TACK	root;cellular organisms;Archaea;Thermoproteati;Thermoproteota;Thermoprotei;unclassified Thermoprotei;Thermoprotei archaeon	75.1	8.82	32.8669	PRJNA362212	SAMN09215000	Deep_Sea_Hydrothermal_Vent	marine sediment metagenome	Mexico: Guaymas Basin, Gulf of California	29.52416667 N 113.57000000 W	deep-sea hydrothermal vent sediments from dive 4571_4 depth 12-15 cm	sediment	0	0	0.916	5417	253.952	1601108	0.5	1932	3	22
GCA_003661905.1_ASM366190v1_genomic	GCA_003661905.1	Thermoproteati-TACK	root;cellular organisms;Archaea;Thermoproteati;Thermoproteota;Thermoprotei;unclassified Thermoprotei;Thermoprotei archaeon	81.15	1.76	74.2263	PRJNA362212	SAMN09214995	Deep_Sea_Hydrothermal_Vent	marine sediment metagenome	Mexico: Guaymas Basin, Gulf of California	29.52416667 N 113.57000000 W	deep-sea hydrothermal vent sediments from dive 4571_4 depth 12-15 cm	sediment	0	0	0.886	5657	243.5	1397290	0.36	1700	1	22
GCA_003650905.1_ASM365090v1_genomic	GCA_003650905.1	Thermoproteati-TACK	root;cellular organisms;Archaea;Thermoproteati;Thermoproteota;Thermoprotei;unclassified Thermoprotei;Thermoprotei archaeon	76.07	0.42	75.8937	PRJNA362212	SAMN09214875	Deep_Sea_Hydrothermal_Vent	marine sediment metagenome	Mexico: Guaymas Basin, Gulf of California	29.52416667 N 113.57000000 W	deep-sea hydrothermal vent sediments from dive 4569_2 depth 21-24 cm	sediment	0	0	0.908	7038	256.248	1518897	0.45	1804	1	22
GCA_003649565.1_ASM364956v1_genomic	GCA_003649565.1	Thermoproteati-TACK	root;cellular organisms;Archaea;Thermoproteati;Thermoproteota;Thermoprotei;unclassified Thermoprotei;Thermoprotei archaeon	73.76	5.13	49.9804	PRJNA362212	SAMN09214933	Deep_Sea_Hydrothermal_Vent	marine sediment metagenome	Mexico: Guaymas Basin, Gulf of California	29.52416667 N 113.57000000 W	deep-sea hydrothermal vent sediments from dive 4569_2 depth 12-15 cm	sediment	0	0	0.911	5506	236.855	1326210	0.42	1709	0	21
GCA_003650635.1_ASM365063v1_genomic	GCA_003650635.1	Thermoproteati-TACK	root;cellular organisms;Archaea;Thermoproteati;Thermoproteota;Thermoprotei;unclassified Thermoprotei;Thermoprotei archaeon	79.9	7.2	45.8487	PRJNA362212	SAMN09215216	Deep_Sea_Hydrothermal_Vent	marine sediment metagenome	Mexico: Guaymas Basin, Gulf of California	29.52416667 N 113.57000000 W	deep-sea hydrothermal vent sediments from dive 4571_4 depth 0-3 cm	sediment	0	0	0.914	7897	262.602	1533593	0.42	1786	5	20
GCA_003649495.1_ASM364949v1_genomic	GCA_003649495.1	Thermoproteati-TACK	root;cellular organisms;Archaea;Thermoproteati;Thermoproteota;Thermoprotei;unclassified Thermoprotei;Thermoprotei archaeon	80.66	1.77	73.7826	PRJNA362212	SAMN09214877	Deep_Sea_Hydrothermal_Vent	marine sediment metagenome	Mexico: Guaymas Basin, Gulf of California	29.52416667 N 113.57000000 W	deep-sea hydrothermal vent sediments from dive 4569_2 depth 21-24 cm	sediment	0	0	0.903	8816	249.393	1755417	0.58	2130	1	20
GCA_003661885.1_ASM366188v1_genomic	GCA_003661885.1	Thermoproteati-TACK	root;cellular organisms;Archaea;Thermoproteati;Thermoproteota;Thermoprotei;unclassified Thermoprotei;Thermoprotei archaeon	70.8	7.99	32.6383	PRJNA362212	SAMN09214996	Deep_Sea_Hydrothermal_Vent	marine sediment metagenome	Mexico: Guaymas Basin, Gulf of California	29.52416667 N 113.57000000 W	deep-sea hydrothermal vent sediments from dive 4571_4 depth 12-15 cm	sediment	0	0	0.905	3772	234.286	1394335	0.41	1802	2	19
GCA_003662305.1_ASM366230v1_genomic	GCA_003662305.1	Thermoproteati-TACK	root;cellular organisms;Archaea;Thermoproteati;Candidatus Bathyarchaeota;Candidatus Bathyarchaeia;Candidatus Hecatellales;unclassified Candidatus Hecatellales;Candidatus Hecatellales archaeon	80.28	0.87	77.886	PRJNA362212	SAMN09214863	Deep_Sea_Hydrothermal_Vent	marine sediment metagenome	Mexico: Guaymas Basin, Gulf of California	29.52416667 N 113.57000000 W	deep-sea hydrothermal vent sediments from dive 4569_2 depth 21-24 cm	sediment	0	0	0.914	8164	247.477	1116001	0.51	1378	1	19
GCA_003649545.1_ASM364954v1_genomic	GCA_003649545.1	Thermoproteati-TACK	root;cellular organisms;Archaea;Thermoproteati;Thermoproteota;Thermoprotei;unclassified Thermoprotei;Thermoprotei archaeon	72.98	8.21	33.7322	PRJNA362212	SAMN09215213	Deep_Sea_Hydrothermal_Vent	marine sediment metagenome	Mexico: Guaymas Basin, Gulf of California	29.52416667 N 113.57000000 W	deep-sea hydrothermal vent sediments from dive 4571_4 depth 0-3 cm	sediment	0	0	0.89	4021	247.834	1930575	0.4	2319	0	19
GCA_003662645.1_ASM366264v1_genomic	GCA_003662645.1	Thermoproteati-TACK	root;cellular organisms;Archaea;Thermoproteati;Candidatus Bathyarchaeota;unclassified Candidatus Bathyarchaeota;Candidatus Bathyarchaeota archaeon	81.25	2.12	72.535	PRJNA362212	SAMN09214987	Deep_Sea_Hydrothermal_Vent	marine sediment metagenome	Mexico: Guaymas Basin, Gulf of California	29.52416667 N 113.57000000 W	deep-sea hydrothermal vent sediments from dive 4571_4 depth 12-15 cm	sediment	0	0	0.894	5888	261.541	1227202	0.51	1402	2	18
GCA_003662365.1_ASM366236v1_genomic	GCA_003662365.1	Thermoproteati-TACK	root;cellular organisms;Archaea;Thermoproteati;Candidatus Bathyarchaeota;unclassified Candidatus Bathyarchaeota;Candidatus Bathyarchaeota archaeon	70.17	0.86	67.7159	PRJNA362212	SAMN09215193	Deep_Sea_Hydrothermal_Vent	marine sediment metagenome	Mexico: Guaymas Basin, Gulf of California	29.52416667 N 113.57000000 W	deep-sea hydrothermal vent sediments from dive 4571_4 depth 0-3 cm	sediment	0	0	0.903	4918	240.449	946513	0.41	1188	2	18
GCA_003661505.1_ASM366150v1_genomic	GCA_003661505.1	Thermoproteati-TACK	root;cellular organisms;Archaea;Thermoproteati;Candidatus Geothermarchaeota;unclassified Candidatus Geothermarchaeota;Candidatus Geothermarchaeota archaeon	75.35	0	77.2062	PRJNA362212	SAMN09215015	Deep_Sea_Hydrothermal_Vent	marine sediment metagenome	Mexico: Guaymas Basin, Gulf of California	29.52416667 N 113.57000000 W	deep-sea hydrothermal vent sediments from dive 4571_4 depth 12-15 cm	sediment	0	0	0.912	5158	241.365	1027455	0.37	1300	1	18
GCA_003649235.1_ASM364923v1_genomic	GCA_003649235.1	Thermoproteati-TACK	root;cellular organisms;Archaea;Thermoproteati;Thermoproteota;Thermoprotei;unclassified Thermoprotei;Thermoprotei archaeon	83.91	5	60.9473	PRJNA362212	SAMN09214937	Deep_Sea_Hydrothermal_Vent	marine sediment metagenome	Mexico: Guaymas Basin, Gulf of California	29.52416667 N 113.57000000 W	deep-sea hydrothermal vent sediments from dive 4569_2 depth 12-15 cm	sediment	0	0	0.908	11875	243.593	1812403	0.4	2262	1	14
GCA_003662275.1_ASM366227v1_genomic	GCA_003662275.1	Thermoproteati-TACK	root;cellular organisms;Archaea;Thermoproteati;Candidatus Bathyarchaeota;unclassified Candidatus Bathyarchaeota;Candidatus Bathyarchaeota archaeon	72.72	6.4	42.6984	PRJNA362212	SAMN09214864	Deep_Sea_Hydrothermal_Vent	marine sediment metagenome	Mexico: Guaymas Basin, Gulf of California	29.52416667 N 113.57000000 W	deep-sea hydrothermal vent sediments from dive 4569_2 depth 21-24 cm	sediment	0	0	0.866	9055	242.558	1039993	0.42	1242	2	13
GCA_003661825.1_ASM366182v1_genomic	GCA_003661825.1	Thermoproteati-TACK	root;cellular organisms;Archaea;Thermoproteati;Thermoproteota;Thermoprotei;unclassified Thermoprotei;Thermoprotei archaeon	78.6	0.71	77.0096	PRJNA362212	SAMN09214927	Deep_Sea_Hydrothermal_Vent	marine sediment metagenome	Mexico: Guaymas Basin, Gulf of California	29.52416667 N 113.57000000 W	deep-sea hydrothermal vent sediments from dive 4569_2 depth 12-15 cm	sediment	0	0	0.887	8302	245.337	1149425	0.44	1390	0	13
GCA_003662145.1_ASM366214v1_genomic	GCA_003662145.1	Thermoproteati-TACK	root;cellular organisms;Archaea;Thermoproteati;Candidatus Bathyarchaeota;unclassified Candidatus Bathyarchaeota;Candidatus Bathyarchaeota archaeon	73.75	2.48	63.2701	PRJNA362212	SAMN09214914	Deep_Sea_Hydrothermal_Vent	marine sediment metagenome	Mexico: Guaymas Basin, Gulf of California	29.52416667 N 113.57000000 W	deep-sea hydrothermal vent sediments from dive 4569_2 depth 12-15 cm	sediment	0	0	0.912	6920	248.465	843372	0.36	1034	0	13
GCA_003650755.1_ASM365075v1_genomic	GCA_003650755.1	Thermoproteati-TACK	root;cellular organisms;Archaea;Thermoproteati;Thermoproteota;Thermoprotei;unclassified Thermoprotei;Thermoprotei archaeon	71.82	9.77	24.7609	PRJNA362212	SAMN09215215	Deep_Sea_Hydrothermal_Vent	marine sediment metagenome	Mexico: Guaymas Basin, Gulf of California	29.52416667 N 113.57000000 W	deep-sea hydrothermal vent sediments from dive 4571_4 depth 0-3 cm	sediment	0	0	0.896	3817	243.229	1422072	0.38	1753	0	13
GCA_003661485.1_ASM366148v1_genomic	GCA_003661485.1	Thermoproteati-TACK	root;cellular organisms;Archaea;Thermoproteati;Candidatus Geothermarchaeota;unclassified Candidatus Geothermarchaeota;Candidatus Geothermarchaeota archaeon	70.5	4.42	50.2712	PRJNA362212	SAMN09214948	Deep_Sea_Hydrothermal_Vent	marine sediment metagenome	Mexico: Guaymas Basin, Gulf of California	29.52416667 N 113.57000000 W	deep-sea hydrothermal vent sediments from dive 4569_2 depth 12-15 cm	sediment	0	0	0.904	5525	240.071	958108	0.41	1209	0	13
GCA_003662325.1_ASM366232v1_genomic	GCA_003662325.1	Thermoproteati-TACK	root;cellular organisms;Archaea;Thermoproteati;Candidatus Bathyarchaeota;unclassified Candidatus Bathyarchaeota;Candidatus Bathyarchaeota archaeon	78.86	4.56	57.9417	PRJNA362212	SAMN09215194	Deep_Sea_Hydrothermal_Vent	marine sediment metagenome	Mexico: Guaymas Basin, Gulf of California	29.52416667 N 113.57000000 W	deep-sea hydrothermal vent sediments from dive 4571_4 depth 0-3 cm	sediment	0	0	0.923	5799	227.484	1068935	0.44	1451	2	11
GCA_018396955.1_ASM1839695v1_genomic	GCA_018396955.1	Thermoproteati-TACK	root;cellular organisms;Archaea;Thermoproteati;Candidatus Bathyarchaeota;unclassified Candidatus Bathyarchaeota;Candidatus Bathyarchaeota archaeon	90.85	1.41	85.966	PRJNA544494	SAMN18839115	Terrestrial_Hot_Spring	hot springs metagenome	China: DaGeJia village, AngRen county, Tibet Plateau, DGJ8 pool	29.60 N 85.75 E	hot spring sediment	Hot spring	Hot spring sediment	Hot spring sediment	0.874	21477	243.938	1365935	0.44	1638	3	31
GCA_018396825.1_ASM1839682v1_genomic	GCA_018396825.1	Thermoproteati-TACK	root;cellular organisms;Archaea;Thermoproteati;Candidatus Bathyarchaeota;unclassified Candidatus Bathyarchaeota;Candidatus Bathyarchaeota archaeon	72.93	1.73	66.1226	PRJNA544494	SAMN18839114	Terrestrial_Hot_Spring	hot springs metagenome	China: DaGeJia village, AngRen county, Tibet Plateau, DGJ10 pool	29.60 N 85.75 E	hot spring sediment	Hot spring	Hot spring sediment	Hot spring sediment	0.859	4845	218.511	1257489	0.44	1653	0	10
GCA_035547955.1_ASM3554795v1_genomic	GCA_035547955.1	Thermoproteati-TACK	root;cellular organisms;Archaea;Thermoproteati;Nitrososphaerota;Nitrososphaeria;Nitrososphaerales;Nitrososphaeraceae;Nitrososphaera;unclassified Nitrososphaera;Nitrososphaera sp.	85.05	0.16	86.2951	PRJNA983538	SAMN37956898	Terrestrial_Soil	soil metagenome	USA	29.64 N 82.34 W	soil	soil biome [ENVO:01001044]	Agricultural Land	Agricultural Land	0.842	12306	225.492	1681857	0.52	2100	2	22
GCA_049414205.1_ASM4941420v1_genomic	GCA_049414205.1	Thermoproteati-TACK	root;cellular organisms;Archaea;Thermoproteati;Nitrososphaerota;Nitrososphaeria;Nitrosopumilales;Nitrosopumilaceae;unclassified Nitrosopumilaceae;Nitrosopumilaceae archaeon	94.6	0.16	95.8861	PRJNA1171802	SAMN45205918	Marine_Water_Column	marine metagenome	USA: Louisiana, east of Calcasieu shipping channel jetty	29.762131 N 93.340714 W	surface water	[ENVO:01000320]	[ENVO:02000049]	[ENVO:01000301]	0.899	14865	232.416	1405022	0.35	1816	4	33
GCA_049437855.1_ASM4943785v1_genomic	GCA_049437855.1	Thermoproteati-TACK	root;cellular organisms;Archaea;Thermoproteati;Nitrososphaerota;Nitrososphaeria;Nitrosopumilales;Nitrosopumilaceae;unclassified Nitrosopumilaceae;Nitrosopumilaceae archaeon	93.8	0.03	95.7465	PRJNA1171802	SAMN45206031	Marine_Water_Column	marine metagenome	USA: Louisiana, east of Calcasieu shipping channel jetty	29.762131 N 93.340714 W	surface water	[ENVO:01000320]	[ENVO:02000049]	[ENVO:01000301]	0.9	15592	232.89	1373361	0.35	1774	4	31
GCA_049463335.1_ASM4946333v1_genomic	GCA_049463335.1	Thermoproteati-TACK	root;cellular organisms;Archaea;Thermoproteati;Nitrososphaerota;Nitrososphaeria;Nitrosopumilales;Nitrosopumilaceae;unclassified Nitrosopumilaceae;Nitrosopumilaceae archaeon	85.19	0.25	85.9728	PRJNA1171802	SAMN45205898	Marine_Water_Column	marine metagenome	USA: Louisiana, east of Calcasieu shipping channel jetty	29.762131 N 93.340714 W	surface water	[ENVO:01000320]	[ENVO:02000049]	[ENVO:01000301]	0.897	11630	227.519	1303637	0.35	1717	4	31
GCA_049412845.1_ASM4941284v1_genomic	GCA_049412845.1	Thermoproteati-TACK	root;cellular organisms;Archaea;Thermoproteati;Nitrososphaerota;Nitrososphaeria;Nitrosopumilales;Nitrosopumilaceae;unclassified Nitrosopumilaceae;Nitrosopumilaceae archaeon	85.56	0.91	83.0265	PRJNA1171802	SAMN45205952	Marine_Water_Column	marine metagenome	USA: Louisiana, east of Calcasieu shipping channel jetty	29.762131 N 93.340714 W	surface water	[ENVO:01000320]	[ENVO:02000049]	[ENVO:01000301]	0.9	10787	228.886	1357648	0.35	1783	4	29
GCA_049413825.1_ASM4941382v1_genomic	GCA_049413825.1	Thermoproteati-TACK	root;cellular organisms;Archaea;Thermoproteati;Nitrososphaerota;Nitrososphaeria;Nitrosopumilales;Nitrosopumilaceae;unclassified Nitrosopumilaceae;Nitrosopumilaceae archaeon	92.31	0.05	94.1667	PRJNA1171802	SAMN45205928	Marine_Water_Column	marine metagenome	USA: Louisiana, east of Calcasieu shipping channel jetty	29.762131 N 93.340714 W	surface water	[ENVO:01000320]	[ENVO:02000049]	[ENVO:01000301]	0.899	16346	232.789	1408067	0.35	1817	3	29
GCA_040255245.1_o_Nitrosopumilales_genomic	GCA_040255245.1	Thermoproteati-TACK	root;cellular organisms;Archaea;Thermoproteati;Nitrososphaerota;Nitrososphaeria;Nitrosopumilales;unclassified Nitrosopumilales;Nitrosopumilales archaeon	96.18	0	98.3685	PRJNA1081682	SAMN41489628	Marine_Water_Column	seawater metagenome	South Africa: KZN	29.83 S 31.03 E	seawater	PE_seawater	Seawater biome	Seawater	0.754	23823	216.564	2550046	0.34	2968	1	21
GCA_044507735.1_ASM4450773v1_genomic	GCA_044507735.1	Thermoproteati-TACK	root;cellular organisms;Archaea;Thermoproteati;Nitrososphaerota;Nitrososphaeria;Nitrosopumilales;unclassified Nitrosopumilales;Nitrosopumilales archaeon	97.02	0.5	96.9404	PRJNA1081682	SAMN43946630	Marine_Water_Column	seawater metagenome	South Africa: Gauteng	29.83 S 31.03 E	PET_seawater	PET_seawater	Seawater biome	Seawater	0.825	69305	235.945	2325507	0.49	2722	4	20
GCA_041600455.1_ASM4160045v1_genomic	GCA_041600455.1	Thermoproteati-TACK	root;cellular organisms;Archaea;Thermoproteati;Nitrososphaerota;Nitrososphaeria;Nitrosopumilales;Nitrosopumilaceae;Nitrosopumilus;unclassified Nitrosopumilus;Candidatus Nitrosopumilus sp.	97.64	0.18	98.9555	PRJNA1129210	SAMN42104100	Coastal_Estuarine	marine sediment metagenome	China: ZhouShan	29.928 N 122.422 E	Coastal bare tidal sandflat sediment	Tidal Flat	Intertidal zone	Tidal Flat Sediment	0.907	26974	234.598	1601065	0.36	2070	2	40
GCA_041620895.1_ASM4162089v1_genomic	GCA_041620895.1	Thermoproteati-TACK	root;cellular organisms;Archaea;Thermoproteati;Nitrososphaerota;Nitrososphaeria;Nitrosopumilales;Nitrosopumilaceae;unclassified Nitrosopumilaceae;Nitrosopumilaceae archaeon	77.33	3.77	60.3606	PRJNA1129210	SAMN42105242	Coastal_Estuarine	marine sediment metagenome	China: ZhouShan	29.928 N 122.422 E	Coastal bare tidal sandflat sediment	Tidal Flat	Intertidal zone	Tidal Flat Sediment	0.907	5769	226.28	1215628	0.36	1628	2	40
GCA_041600815.1_ASM4160081v1_genomic	GCA_041600815.1	Thermoproteati-TACK	root;cellular organisms;Archaea;Thermoproteati;Nitrososphaerota;Nitrososphaeria;Nitrosopumilales;Nitrosopumilaceae;Nitrosopumilus;unclassified Nitrosopumilus;Candidatus Nitrosopumilus sp.	94.49	0.58	93.6825	PRJNA1129210	SAMN42104082	Coastal_Estuarine	marine sediment metagenome	China: ZhouShan	29.928 N 122.422 E	Coastal bare tidal sandflat sediment	Tidal Flat	Intertidal zone	Tidal Flat Sediment	0.91	15313	225.99	1326054	0.34	1783	2	39
GCA_041618675.1_ASM4161867v1_genomic	GCA_041618675.1	Thermoproteati-TACK	root;cellular organisms;Archaea;Thermoproteati;Nitrososphaerota;Nitrososphaeria;Nitrosopumilales;Nitrosopumilaceae;unclassified Nitrosopumilaceae;Nitrosopumilaceae archaeon	85.67	2.7	74.089	PRJNA1129210	SAMN42105332	Coastal_Estuarine	marine sediment metagenome	China: ZhouShan	29.928 N 122.422 E	Coastal bare tidal sandflat sediment	Tidal Flat	Intertidal zone	Tidal Flat Sediment	0.906	6888	226.012	1340181	0.36	1794	1	36
GCA_041602555.1_ASM4160255v1_genomic	GCA_041602555.1	Thermoproteati-TACK	root;cellular organisms;Archaea;Thermoproteati;Nitrososphaerota;Nitrososphaeria;Nitrosopumilales;Nitrosopumilaceae;unclassified Nitrosopumilaceae;Nitrosopumilaceae archaeon	85.87	1.82	78.6849	PRJNA1129210	SAMN42103994	Coastal_Estuarine	marine sediment metagenome	China: ZhouShan	29.928 N 122.422 E	Coastal bare tidal sandflat sediment	Tidal Flat	Intertidal zone	Tidal Flat Sediment	0.905	6757	226.139	1321539	0.35	1766	1	34
GCA_041575455.1_ASM4157545v1_genomic	GCA_041575455.1	Thermoproteati-TACK	root;cellular organisms;Archaea;Thermoproteati;Nitrososphaerota;Nitrososphaeria;Nitrosopumilales;Nitrosopumilaceae;unclassified Nitrosopumilaceae;Nitrosopumilaceae archaeon	71.72	0.57	70.8052	PRJNA1129210	SAMN42102809	Coastal_Estuarine	marine sediment metagenome	China: ZhouShan	29.928 N 122.422 E	Coastal bare tidal sandflat sediment	Tidal Flat	Intertidal zone	Tidal Flat Sediment	0.909	7419	228.915	1037378	0.35	1376	1	34
GCA_041603475.1_ASM4160347v1_genomic	GCA_041603475.1	Thermoproteati-TACK	root;cellular organisms;Archaea;Thermoproteati;Nitrososphaerota;Nitrososphaeria;Nitrosopumilales;Nitrosopumilaceae;Nitrosopumilus;unclassified Nitrosopumilus;Candidatus Nitrosopumilus sp.	91.39	2.17	82.6132	PRJNA1129210	SAMN42103954	Coastal_Estuarine	marine sediment metagenome	China: ZhouShan	29.928 N 122.422 E	Coastal bare tidal sandflat sediment	Tidal Flat	Intertidal zone	Tidal Flat Sediment	0.913	14008	228.289	1394930	0.33	1865	3	33
GCA_041580735.1_ASM4158073v1_genomic	GCA_041580735.1	Thermoproteati-TACK	root;cellular organisms;Archaea;Thermoproteati;Nitrososphaerota;Nitrososphaeria;Nitrosopumilales;Nitrosopumilaceae;unclassified Nitrosopumilaceae;Nitrosopumilaceae archaeon	76.03	1.89	68.4252	PRJNA1129210	SAMN42102558	Coastal_Estuarine	marine sediment metagenome	China: ZhouShan	29.928 N 122.422 E	Coastal bare tidal sandflat sediment	Tidal Flat	Intertidal zone	Tidal Flat Sediment	0.904	4903	224.483	1230657	0.35	1655	2	33
GCA_041629735.1_ASM4162973v1_genomic	GCA_041629735.1	Thermoproteati-TACK	root;cellular organisms;Archaea;Thermoproteati;Nitrososphaerota;Nitrososphaeria;Nitrosopumilales;Nitrosopumilaceae;unclassified Nitrosopumilaceae;Nitrosopumilaceae archaeon	76.21	0.69	74.5899	PRJNA1129210	SAMN42105532	Coastal_Estuarine	marine sediment metagenome	China: ZhouShan	29.928 N 122.422 E	Coastal bare tidal sandflat sediment	Tidal Flat	Intertidal zone	Tidal Flat Sediment	0.909	4568	218.269	1267108	0.33	1764	1	32
GCA_041581195.1_ASM4158119v1_genomic	GCA_041581195.1	Thermoproteati-TACK	root;cellular organisms;Archaea;Thermoproteati;Nitrososphaerota;Nitrososphaeria;Nitrosopumilales;Nitrosopumilaceae;unclassified Nitrosopumilaceae;Nitrosopumilaceae archaeon	78.76	2.28	69.2468	PRJNA1129210	SAMN42102536	Coastal_Estuarine	marine sediment metagenome	China: ZhouShan	29.928 N 122.422 E	Coastal bare tidal sandflat sediment	Tidal Flat	Intertidal zone	Tidal Flat Sediment	0.905	5938	222.203	1264905	0.35	1722	2	31
GCA_041588895.1_ASM4158889v1_genomic	GCA_041588895.1	Thermoproteati-TACK	root;cellular organisms;Archaea;Thermoproteati;Nitrososphaerota;Nitrososphaeria;Nitrosopumilales;Nitrosopumilaceae;unclassified Nitrosopumilaceae;Nitrosopumilaceae archaeon	77.23	1.69	70.6658	PRJNA1129210	SAMN42103039	Coastal_Estuarine	marine sediment metagenome	China: ZhouShan	29.928 N 122.422 E	Coastal bare tidal sandflat sediment	Tidal Flat	Intertidal zone	Tidal Flat Sediment	0.905	5911	224.379	1219716	0.35	1644	2	31
GCA_041610515.1_ASM4161051v1_genomic	GCA_041610515.1	Thermoproteati-TACK	root;cellular organisms;Archaea;Thermoproteati;Nitrososphaerota;Nitrososphaeria;Nitrosopumilales;Nitrosopumilaceae;unclassified Nitrosopumilaceae;Nitrosopumilaceae archaeon	81.18	0.54	80.4012	PRJNA1129210	SAMN42104224	Coastal_Estuarine	marine sediment metagenome	China: ZhouShan	29.928 N 122.422 E	Coastal bare tidal sandflat sediment	Tidal Flat	Intertidal zone	Tidal Flat Sediment	0.906	6956	227.308	1295043	0.35	1724	1	31
GCA_041638435.1_ASM4163843v1_genomic	GCA_041638435.1	Thermoproteati-TACK	root;cellular organisms;Archaea;Thermoproteati;Nitrososphaerota;Nitrososphaeria;Nitrosopumilales;Nitrosopumilaceae;unclassified Nitrosopumilaceae;Nitrosopumilaceae archaeon	81.15	0.41	81.0517	PRJNA1129210	SAMN42105796	Coastal_Estuarine	marine sediment metagenome	China: ZhouShan	29.928 N 122.422 E	Coastal bare tidal sandflat sediment	Tidal Flat	Intertidal zone	Tidal Flat Sediment	0.907	8006	228.272	1189966	0.35	1579	1	31
GCA_041601895.1_ASM4160189v1_genomic	GCA_041601895.1	Thermoproteati-TACK	root;cellular organisms;Archaea;Thermoproteati;Nitrososphaerota;Nitrososphaeria;Nitrosopumilales;Nitrosopumilaceae;unclassified Nitrosopumilaceae;Nitrosopumilaceae archaeon	74.89	0.99	71.8957	PRJNA1129210	SAMN42104030	Coastal_Estuarine	marine sediment metagenome	China: ZhouShan	29.928 N 122.422 E	Coastal bare tidal sandflat sediment	Tidal Flat	Intertidal zone	Tidal Flat Sediment	0.909	8153	234.379	1158136	0.35	1501	1	31
GCA_041577955.1_ASM4157795v1_genomic	GCA_041577955.1	Thermoproteati-TACK	root;cellular organisms;Archaea;Thermoproteati;Nitrososphaerota;Nitrososphaeria;Nitrosopumilales;Nitrosopumilaceae;unclassified Nitrosopumilaceae;Nitrosopumilaceae archaeon	70.15	0.81	67.9765	PRJNA1129210	SAMN42102680	Coastal_Estuarine	marine sediment metagenome	China: ZhouShan	29.928 N 122.422 E	Coastal bare tidal sandflat sediment	Tidal Flat	Intertidal zone	Tidal Flat Sediment	0.904	5662	223.73	1119686	0.35	1511	1	31
GCA_041631295.1_ASM4163129v1_genomic	GCA_041631295.1	Thermoproteati-TACK	root;cellular organisms;Archaea;Thermoproteati;Nitrososphaerota;Nitrososphaeria;Nitrosopumilales;Nitrosopumilaceae;unclassified Nitrosopumilaceae;Nitrosopumilaceae archaeon	78.92	3.42	63.73	PRJNA1129210	SAMN42105470	Coastal_Estuarine	marine sediment metagenome	China: ZhouShan	29.928 N 122.422 E	Coastal bare tidal sandflat sediment	Tidal Flat	Intertidal zone	Tidal Flat Sediment	0.909	6607	227.781	1231202	0.35	1642	2	30
GCA_041600175.1_ASM4160017v1_genomic	GCA_041600175.1	Thermoproteati-TACK	root;cellular organisms;Archaea;Thermoproteati;Nitrososphaerota;Nitrososphaeria;Nitrosopumilales;Nitrosopumilaceae;unclassified Nitrosopumilaceae;Nitrosopumilaceae archaeon	76.23	1.63	69.9925	PRJNA1129210	SAMN42104115	Coastal_Estuarine	marine sediment metagenome	China: ZhouShan	29.928 N 122.422 E	Coastal bare tidal sandflat sediment	Tidal Flat	Intertidal zone	Tidal Flat Sediment	0.903	6684	225.722	1213568	0.35	1623	2	29
GCA_041631755.1_ASM4163175v1_genomic	GCA_041631755.1	Thermoproteati-TACK	root;cellular organisms;Archaea;Thermoproteati;Nitrososphaerota;Nitrososphaeria;Nitrosopumilales;Nitrosopumilaceae;unclassified Nitrosopumilaceae;Nitrosopumilaceae archaeon	70.55	0.24	71.2499	PRJNA1129210	SAMN42105446	Coastal_Estuarine	marine sediment metagenome	China: ZhouShan	29.928 N 122.422 E	Coastal bare tidal sandflat sediment	Tidal Flat	Intertidal zone	Tidal Flat Sediment	0.911	6306	230.844	1102617	0.36	1454	0	29
GCA_041600475.1_ASM4160047v1_genomic	GCA_041600475.1	Thermoproteati-TACK	root;cellular organisms;Archaea;Thermoproteati;Nitrososphaerota;Nitrososphaeria;Nitrosopumilales;Nitrosopumilaceae;Nitrosopumilus;Nitrosopumilus adriaticus	74.94	3	61.7299	PRJNA1129210	SAMN42104098	Coastal_Estuarine	marine sediment metagenome	China: ZhouShan	29.928 N 122.422 E	Coastal bare tidal sandflat sediment	Tidal Flat	Intertidal zone	Tidal Flat Sediment	0.906	3800	207.324	1358620	0.33	1983	2	28
GCA_041634015.1_ASM4163401v1_genomic	GCA_041634015.1	Thermoproteati-TACK	root;cellular organisms;Archaea;Thermoproteati;Nitrososphaerota;Nitrososphaeria;Nitrosopumilales;Nitrosopumilaceae;unclassified Nitrosopumilaceae;Nitrosopumilaceae archaeon	72.24	0.87	69.8489	PRJNA1129210	SAMN42104836	Coastal_Estuarine	marine sediment metagenome	China: ZhouShan	29.928 N 122.422 E	Coastal bare tidal sandflat sediment	Tidal Flat	Intertidal zone	Tidal Flat Sediment	0.913	8274	231.781	1089494	0.36	1433	2	27
GCA_041613535.1_ASM4161353v1_genomic	GCA_041613535.1	Thermoproteati-TACK	root;cellular organisms;Archaea;Thermoproteati;Nitrososphaerota;Nitrososphaeria;Nitrosopumilales;Nitrosopumilaceae;unclassified Nitrosopumilaceae;Nitrosopumilaceae archaeon	71.63	1.32	66.9691	PRJNA1129210	SAMN42104700	Coastal_Estuarine	marine sediment metagenome	China: ZhouShan	29.928 N 122.422 E	Coastal bare tidal sandflat sediment	Tidal Flat	Intertidal zone	Tidal Flat Sediment	0.905	7553	223.92	1080030	0.35	1459	2	27
GCA_041637995.1_ASM4163799v1_genomic	GCA_041637995.1	Thermoproteati-TACK	root;cellular organisms;Archaea;Thermoproteati;Nitrososphaerota;Nitrososphaeria;Nitrosopumilales;Nitrosopumilaceae;unclassified Nitrosopumilaceae;Nitrosopumilaceae archaeon	74.95	1.45	69.6493	PRJNA1129210	SAMN42105818	Coastal_Estuarine	marine sediment metagenome	China: ZhouShan	29.928 N 122.422 E	Coastal bare tidal sandflat sediment	Tidal Flat	Intertidal zone	Tidal Flat Sediment	0.91	7917	233.47	1175920	0.35	1531	1	27
GCA_041568435.1_ASM4156843v1_genomic	GCA_041568435.1	Thermoproteati-TACK	root;cellular organisms;Archaea;Thermoproteati;Nitrososphaerota;Nitrososphaeria;Nitrosopumilales;Nitrosopumilaceae;unclassified Nitrosopumilaceae;Nitrosopumilaceae archaeon	72.16	0.22	72.9232	PRJNA1129210	SAMN42102470	Coastal_Estuarine	marine sediment metagenome	China: ZhouShan	29.928 N 122.422 E	Coastal bare tidal sandflat sediment	Tidal Flat	Intertidal zone	Tidal Flat Sediment	0.906	5325	222.504	1150358	0.35	1565	1	26
GCA_041579215.1_ASM4157921v1_genomic	GCA_041579215.1	Thermoproteati-TACK	root;cellular organisms;Archaea;Thermoproteati;Nitrososphaerota;Nitrososphaeria;Nitrosopumilales;Nitrosopumilaceae;unclassified Nitrosopumilaceae;Nitrosopumilaceae archaeon	70.81	2.3	61.1477	PRJNA1129210	SAMN42102636	Coastal_Estuarine	marine sediment metagenome	China: ZhouShan	29.928 N 122.422 E	Coastal bare tidal sandflat sediment	Tidal Flat	Intertidal zone	Tidal Flat Sediment	0.901	4736	217.793	1154844	0.35	1596	0	26
GCA_041563555.1_ASM4156355v1_genomic	GCA_041563555.1	Thermoproteati-TACK	root;cellular organisms;Archaea;Thermoproteati;Nitrososphaerota;Nitrososphaeria;Nitrosopumilales;Nitrosopumilaceae;unclassified Nitrosopumilaceae;Nitrosopumilaceae archaeon	71.32	2.34	61.5606	PRJNA1129210	SAMN42102930	Coastal_Estuarine	marine sediment metagenome	China: ZhouShan	29.928 N 122.422 E	Coastal bare tidal sandflat sediment	Tidal Flat	Intertidal zone	Tidal Flat Sediment	0.91	7607	235.907	1003643	0.35	1294	1	25
GCA_041614775.1_ASM4161477v1_genomic	GCA_041614775.1	Thermoproteati-TACK	root;cellular organisms;Archaea;Thermoproteati;Nitrososphaerota;Nitrososphaeria;Nitrosopumilales;Nitrosopumilaceae;unclassified Nitrosopumilaceae;Nitrosopumilaceae archaeon	78.95	5.65	52.6023	PRJNA1129210	SAMN42104637	Coastal_Estuarine	marine sediment metagenome	China: ZhouShan	29.928 N 122.422 E	Coastal bare tidal sandflat sediment	Tidal Flat	Intertidal zone	Tidal Flat Sediment	0.908	6378	227.444	1157915	0.35	1545	1	24
GCA_041570395.1_ASM4157039v1_genomic	GCA_041570395.1	Thermoproteati-TACK	root;cellular organisms;Archaea;Thermoproteati;Nitrososphaerota;Nitrososphaeria;Nitrosopumilales;Nitrosopumilaceae;unclassified Nitrosopumilaceae;Nitrosopumilaceae archaeon	86.4	2.33	77.2209	PRJNA1129210	SAMN42102376	Coastal_Estuarine	marine sediment metagenome	China: ZhouShan	29.948 N 122.407 E	Coastal bare tidal mudflat sediment	Tidal Flat	Intertidal zone	Tidal Flat Sediment	0.909	87453	243.539	1341818	0.33	1674	2	33
GCA_041548805.1_ASM4154880v1_genomic	GCA_041548805.1	Thermoproteati-TACK	root;cellular organisms;Archaea;Thermoproteati;Candidatus Bathyarchaeota;Candidatus Bathyarchaeia;unclassified Candidatus Bathyarchaeia;Candidatus Bathyarchaeia archaeon	84.29	9.76	37.3742	PRJNA1129210	SAMN42101553	Coastal_Estuarine	marine sediment metagenome	China: ZhouShan	29.948 N 122.407 E	Coastal bare tidal mudflat sediment	Tidal Flat	Intertidal zone	Tidal Flat Sediment	0.848	5867	231.281	1471419	0.44	1803	4	20
GCA_041562435.1_ASM4156243v1_genomic	GCA_041562435.1	Thermoproteati-TACK	root;cellular organisms;Archaea;Thermoproteati;Candidatus Bathyarchaeota;Candidatus Bathyarchaeia;unclassified Candidatus Bathyarchaeia;Candidatus Bathyarchaeia archaeon	72.02	9.43	26.6676	PRJNA1129210	SAMN42101711	Coastal_Estuarine	marine sediment metagenome	China: ZhouShan	29.948 N 122.407 E	Coastal bare tidal mudflat sediment	Tidal Flat	Intertidal zone	Tidal Flat Sediment	0.832	3938	206.348	1414138	0.44	1908	1	20
GCA_041559495.1_ASM4155949v1_genomic	GCA_041559495.1	Thermoproteati-TACK	root;cellular organisms;Archaea;Thermoproteati;Candidatus Bathyarchaeota;Candidatus Bathyarchaeia;unclassified Candidatus Bathyarchaeia;Candidatus Bathyarchaeia archaeon	71.87	5.02	48.6779	PRJNA1129210	SAMN42101850	Coastal_Estuarine	marine sediment metagenome	China: ZhouShan	29.948 N 122.407 E	Coastal bare tidal mudflat sediment	Tidal Flat	Intertidal zone	Tidal Flat Sediment	0.85	6542	234.369	1500293	0.44	1819	0	16
GCA_036522255.1_ASM3652225v1_genomic	GCA_036522255.1	Thermoproteati-TACK	root;cellular organisms;Archaea;Thermoproteati;Nitrososphaerota;Nitrososphaeria;Nitrososphaerales;unclassified Nitrososphaerales;Nitrososphaerales archaeon	83.42	5.95	55.5205	PRJNA983538	SAMN37962447	Terrestrial_Soil	soil metagenome	Tanzania	3.076 S 37.353 E	soil	soil biome [ENVO:01001044]	Bare Land	Bare Land	0.919	5024	238.207	1423577	0.57	1836	3	8
GCA_040414675.1_ASM4041467v1_genomic	GCA_040414675.1	Thermoproteati-TACK	root;cellular organisms;Archaea;Thermoproteati;Nitrososphaerota;Nitrososphaeria;Nitrososphaerales;Nitrososphaeraceae;unclassified Nitrososphaeraceae;Nitrososphaeraceae archaeon	92.37	1.43	87.522	PRJNA1112097	SAMN41414009	Terrestrial_Soil	soil metagenome	Brazil: Eastern Amazon	3.1305 S 54.95792 W	pasture soil	ENVO:01001830|ENVO:00000446	ENVO:00000266	ENVO:00005773	0.688	40183	199.187	4161081	0.36	4806	2	25
GCA_039630105.1_ASM3963010v1_genomic	GCA_039630105.1	Thermoproteati-TACK	root;cellular organisms;Archaea;Thermoproteati;Thermoproteota;Thermoprotei;Acidilobales;Acidilobaceae;unclassified Acidilobaceae;Acidilobaceae archaeon	88.62	0.71	87.3908	PRJNA1082868	SAMN41086210	Terrestrial_Hot_Spring	hot springs metagenome	Malaysia: Selangor, Hulu Langat, Dusun Tua	3.135 N 101.833 E	Filamentous grey tan biofilm	hot spring	neutral hot spring	Biofilm [ENVO:01000156]	0.94	43822	276.104	1107738	0.59	1264	2	39
GCA_039630085.1_ASM3963008v1_genomic	GCA_039630085.1	Thermoproteati-TACK	root;cellular organisms;Archaea;Thermoproteati;Nitrososphaerota;Nitrososphaerota incertae sedis;Candidatus Caldarchaeales;unclassified Candidatus Caldarchaeales;Candidatus Caldarchaeales archaeon	89.78	0.05	92.0313	PRJNA1082868	SAMN41086208	Terrestrial_Hot_Spring	hot springs metagenome	Malaysia: Selangor, Hulu Langat, Dusun Tua	3.135 N 101.833 E	Filamentous grey tan biofilm	hot spring	neutral hot spring	Biofilm [ENVO:01000156]	0.91	100586	283.184	1412510	0.64	1520	4	28
GCA_039630055.1_ASM3963005v1_genomic	GCA_039630055.1	Thermoproteati-TACK	root;cellular organisms;Archaea;Thermoproteati;Nitrososphaerota;Nitrososphaerota incertae sedis;Candidatus Caldarchaeales;unclassified Candidatus Caldarchaeales;Candidatus Caldarchaeales archaeon	91.5	2.72	80.2115	PRJNA1082868	SAMN41086209	Terrestrial_Hot_Spring	hot springs metagenome	Malaysia: Selangor, Hulu Langat, Dusun Tua	3.135 N 101.833 E	Filamentous grey tan biofilm	hot spring	neutral hot spring	Biofilm [ENVO:01000156]	0.856	41968	275.247	1544071	0.39	1606	1	26
GCA_024274735.1_ASM2427473v1_genomic	GCA_024274735.1	Thermoproteati-TACK	root;cellular organisms;Archaea;Thermoproteati;Nitrososphaerota;Nitrososphaeria;Nitrososphaerales;Nitrososphaeraceae;unclassified Nitrososphaeraceae;Nitrososphaeraceae archaeon	80.08	0	82.514	PRJNA842732	SAMN28861738	Terrestrial_Soil	soil metagenome	Brazil: Eastern Amazon	3.312967 S 54.909667 W	pasture soil	ENVO:01001830|ENVO:00000446	ENVO:00000266	ENVO:00005773	0.794	73782	240.703	1180365	0.4	1302	2	25
GCA_031254875.1_ASM3125487v1_genomic	GCA_031254875.1	Thermoproteati-TACK	root;cellular organisms;Archaea;Thermoproteati;Candidatus Bathyarchaeota;Candidatus Bathyarchaeia;Candidatus Bathyarchaeales;Candidatus Bathycorpusculaceae;Candidatus Bathycorpusculum;Candidatus Bathycorpusculum termitum	93.35	2.51	83.0407	PRJNA732531	SAMN21241301	Terrestrial_Soil	termite gut metagenome	Cameroon: Ebogo II, Mbalmayo	3.381958 N 11.463214 E	termite gut	terrestrial biome	woodland biome	tropical woodland biome	0.809	30300	274.822	2295504	0.44	2259	5	35
GCA_031274765.1_ASM3127476v1_genomic	GCA_031274765.1	Thermoproteati-TACK	root;cellular organisms;Archaea;Thermoproteati;Nitrososphaerota;unclassified Nitrososphaerota;Nitrososphaerota archaeon	95.57	3.49	80.3	PRJNA732531	SAMN21241868	Terrestrial_Soil	termite gut metagenome	Cameroon: Ebogo II, Mbalmayo	3.381958 N 11.463214 E	termite gut	terrestrial biome	woodland biome	tropical woodland biome	0.723	22906	251.869	2497752	0.4	2397	3	31
GCA_031282985.1_ASM3128298v1_genomic	GCA_031282985.1	Thermoproteati-TACK	root;cellular organisms;Archaea;Thermoproteati;Nitrososphaerota;unclassified Nitrososphaerota;Nitrososphaerota archaeon	88.91	0.36	89.0895	PRJNA732531	SAMN21242207	Terrestrial_Soil	termite gut metagenome	Cameroon: Ebogo II, Mbalmayo	3.3819580 N 11.4632140 E	termite gut	terrestrial biome	woodland biome	tropical woodland biome	0.788	9099	242.624	1541836	0.38	1674	4	20
GCA_031277345.1_ASM3127734v1_genomic	GCA_031277345.1	Thermoproteati-TACK	root;cellular organisms;Archaea;Thermoproteati;Candidatus Bathyarchaeota;Candidatus Bathyarchaeia;Candidatus Bathyarchaeales;Candidatus Bathycorpusculaceae;Candidatus Bathycorpusculum;Candidatus Bathycorpusculum soli	91.18	1.17	87.3277	PRJNA732531	SAMN21242464	Terrestrial_Soil	termite gut metagenome	Cameroon: Ebogo II, Mbalmayo	3.391726 N 11.472614 E	termite gut	terrestrial biome	woodland biome	tropical woodland biome	0.786	9894	233.495	1781265	0.38	2005	4	32
GCA_048594565.1_ASM4859456v1_genomic	GCA_048594565.1	Thermoproteati-TACK	root;cellular organisms;Archaea;Thermoproteati;Nitrososphaerota;Nitrososphaeria;Nitrososphaerales;Nitrososphaeraceae;Nitrososphaera;unclassified Nitrososphaera;Nitrososphaera sp.	98.55	1.36	93.9464	PRJNA1222139	SAMN47125248	Terrestrial_Soil	soil metagenome	Colombia: Palmira	3.4969232 N 76.3599565 W	Rice straw	rice field [ENVO:00000296]	agricultural field [ENVO:00000100]|tropical climate [ENVO:01000204]|aerobic soil [ENVO:00002256]	soil [ENVO:00001998]	0.755	24703	212.738	3228688	0.43	3834	2	28
GCA_052038215.1_ASM5203821v1_genomic	GCA_052038215.1	Thermoproteati-TACK	root;cellular organisms;Archaea;Thermoproteati;Nitrososphaerota;Nitrososphaeria;Nitrososphaerales;Nitrososphaeraceae;Nitrososphaera;unclassified Nitrososphaera;Nitrososphaera sp.	88.42	3.14	74.6861	PRJNA1222139	SAMN49671100	Terrestrial_Soil	soil metagenome	Colombia: Palmira	3.4969232 N 76.3599565 W	Bulk soil	rice field [ENVO:00000296]	agricultural field [ENVO:00000100]|tropical climate [ENVO:01000204]|aerobic soil [ENVO:00002256]	soil [ENVO:00001998]	0.813	8553	219.386	1988421	0.42	2465	2	9
GCA_035623435.1_ASM3562343v1_genomic	GCA_035623435.1	Thermoproteati-TACK	root;cellular organisms;Archaea;Thermoproteati;Candidatus Bathyarchaeota;Candidatus Bathyarchaeia;unclassified Candidatus Bathyarchaeia;Candidatus Bathyarchaeia archaeon	77	4.38	56.9337	PRJNA983538	SAMN37945190	Peatland_Bog_Wetland	soil metagenome	Colombia	3.8381 N 73.3194 W	soil	soil biome [ENVO:01001044]	Wetland	Wetland	0.691	4649	160.087	3327576	0.39	4814	1	17
GCA_033582155.1_ASM3358215v1_genomic	GCA_033582155.1	Thermoproteati-TACK	root;cellular organisms;Archaea;Thermoproteati;Thermoproteota;Thermoprotei;Sulfolobales;unclassified Sulfolobales;Sulfolobales archaeon	92.51	0.03	95.3832	PRJNA1012858	SAMN37334012	Terrestrial_Hot_Spring	hot springs metagenome	Malaysia: Sungkai, Perak	3.9956 N 101.3933 E	hot spring microbial mat	hot spring [ENVO:00000051]	alkaline hot spring [ENVO:00002119]	Biofilm [ENVO:01000156]	0.936	1112783	287.566	1181325	0.57	1289	4	44
GCA_025058595.1_ASM2505859v1_genomic	GCA_025058595.1	Thermoproteati-TACK	root;cellular organisms;Archaea;Thermoproteati;Candidatus Bathyarchaeota;unclassified Candidatus Bathyarchaeota;Candidatus Bathyarchaeota archaeon	91.57	1.98	83.9727	PRJNA761511	SAMN30304955	Terrestrial_Hot_Spring	hot springs metagenome	Malaysia: Sungkai, Perak	3.9956 N 101.3933 E	brown biofilm from alkaline hot spring	hot spring [ENVO:00000051]	alkaline hot spring [ENVO:00002119]	Biofilm [ENVO:01000156]	0.872	40304	283.669	1449623	0.44	1491	4	44
GCA_033581375.1_ASM3358137v1_genomic	GCA_033581375.1	Thermoproteati-TACK	root;cellular organisms;Archaea;Thermoproteati;Nitrososphaerota;unclassified Nitrososphaerota;Nitrososphaerota archaeon	91.6	0.38	92.6552	PRJNA1012858	SAMN37334050	Terrestrial_Hot_Spring	hot springs metagenome	Malaysia: Sungkai, Perak	3.9956 N 101.3933 E	hot spring microbial mat	hot spring [ENVO:00000051]	alkaline hot spring [ENVO:00002119]	Biofilm [ENVO:01000156]	0.888	813701	272.126	1527657	0.53	1668	5	38
GCA_033581435.1_ASM3358143v1_genomic	GCA_033581435.1	Thermoproteati-TACK	root;cellular organisms;Archaea;Thermoproteati;Nitrososphaerota;unclassified Nitrososphaerota;Nitrososphaerota archaeon	91.93	1.87	84.8993	PRJNA1012858	SAMN37334046	Terrestrial_Hot_Spring	hot springs metagenome	Malaysia: Sungkai, Perak	3.9956 N 101.3933 E	hot spring microbial mat	hot spring [ENVO:00000051]	alkaline hot spring [ENVO:00002119]	Biofilm [ENVO:01000156]	0.874	43515	284.415	1441375	0.44	1481	4	38
GCA_033581075.1_ASM3358107v1_genomic	GCA_033581075.1	Thermoproteati-TACK	root;cellular organisms;Archaea;Thermoproteati;Thermoproteota;Thermoprotei;Sulfolobales;unclassified Sulfolobales;Sulfolobales archaeon	89.77	0.25	91.5944	PRJNA1012858	SAMN37334062	Terrestrial_Hot_Spring	hot springs metagenome	Malaysia: Sungkai, Perak	3.9956 N 101.3933 E	hot spring microbial mat	hot spring [ENVO:00000051]	alkaline hot spring [ENVO:00002119]	Biofilm [ENVO:01000156]	0.89	1408415	293.695	1410072	0.43	1429	5	37
GCA_025057795.1_ASM2505779v1_genomic	GCA_025057795.1	Thermoproteati-TACK	root;cellular organisms;Archaea;Thermoproteati;Candidatus Bathyarchaeota;unclassified Candidatus Bathyarchaeota;Candidatus Bathyarchaeota archaeon	89.53	9.98	41.9936	PRJNA761511	SAMN30304960	Terrestrial_Hot_Spring	hot springs metagenome	Malaysia: Sungkai, Perak	3.9956 N 101.3933 E	brown biofilm from alkaline hot spring	hot spring [ENVO:00000051]	alkaline hot spring [ENVO:00002119]	Biofilm [ENVO:01000156]	0.898	53349	270.814	1902250	0.45	2108	4	37
GCA_033581295.1_ASM3358129v1_genomic	GCA_033581295.1	Thermoproteati-TACK	root;cellular organisms;Archaea;Thermoproteati;Nitrososphaerota;unclassified Nitrososphaerota;Nitrososphaerota archaeon	94.79	0.41	95.4821	PRJNA1012858	SAMN37334054	Terrestrial_Hot_Spring	hot springs metagenome	Malaysia: Sungkai, Perak	3.9956 N 101.3933 E	hot spring microbial mat	hot spring [ENVO:00000051]	alkaline hot spring [ENVO:00002119]	Biofilm [ENVO:01000156]	0.931	304995	289.818	1248770	0.54	1342	4	36
GCA_025057955.1_ASM2505795v1_genomic	GCA_025057955.1	Thermoproteati-TACK	root;cellular organisms;Archaea;Thermoproteati;Thermoproteota;Methanosuratincolia;Candidatus Methanomethylicales;Candidatus Methanomethylicaceae;unclassified Candidatus Methanomethylicaceae;Candidatus Methanomethylicaceae archaeon	94.03	0.04	96.1841	PRJNA761511	SAMN30304962	Terrestrial_Hot_Spring	hot springs metagenome	Malaysia: Sungkai, Perak	3.9956 N 101.3933 E	brown biofilm from alkaline hot spring	hot spring [ENVO:00000051]	alkaline hot spring [ENVO:00002119]	Biofilm [ENVO:01000156]	0.925	51075	271.691	1209911	0.34	1380	4	36
GCA_033582615.1_ASM3358261v1_genomic	GCA_033582615.1	Thermoproteati-TACK	root;cellular organisms;Archaea;Thermoproteati;Nitrososphaerota;unclassified Nitrososphaerota;Nitrososphaerota archaeon	96.1	0.04	98.3075	PRJNA1012858	SAMN37334000	Terrestrial_Hot_Spring	hot springs metagenome	Malaysia: Sungkai, Perak	3.9956 N 101.3933 E	hot spring microbial mat	hot spring [ENVO:00000051]	alkaline hot spring [ENVO:00002119]	Biofilm [ENVO:01000156]	0.927	65316	272.821	1203867	0.34	1370	2	36
GCA_033581155.1_ASM3358115v1_genomic	GCA_033581155.1	Thermoproteati-TACK	root;cellular organisms;Archaea;Thermoproteati;Thermoproteota;Thermoprotei;Desulfurococcales;Desulfurococcaceae;Ignisphaera;unclassified Ignisphaera;Ignisphaera sp.	94.74	0.52	94.4055	PRJNA1012858	SAMN37334061	Terrestrial_Hot_Spring	hot springs metagenome	Malaysia: Sungkai, Perak	3.9956 N 101.3933 E	hot spring microbial mat	hot spring [ENVO:00000051]	alkaline hot spring [ENVO:00002119]	Biofilm [ENVO:01000156]	0.855	33966	278.042	1734125	0.42	1783	2	36
GCA_025059205.1_ASM2505920v1_genomic	GCA_025059205.1	Thermoproteati-TACK	root;cellular organisms;Archaea;Thermoproteati;Nitrososphaerota;unclassified Nitrososphaerota;Aigarchaeota archaeon	96.97	0.23	98.5618	PRJNA761511	SAMN30304937	Terrestrial_Hot_Spring	hot springs metagenome	Malaysia: Sungkai, Perak	3.9956 N 101.3933 E	brown biofilm from alkaline hot spring	hot spring [ENVO:00000051]	alkaline hot spring [ENVO:00002119]	Biofilm [ENVO:01000156]	0.916	304507	281.988	1188966	0.45	1291	5	35
GCA_025059375.1_ASM2505937v1_genomic	GCA_025059375.1	Thermoproteati-TACK	root;cellular organisms;Archaea;Thermoproteati;Candidatus Nezhaarchaeota;unclassified Candidatus Nezhaarchaeota;Candidatus Nezhaarchaeota archaeon	96.25	1.98	89.1308	PRJNA761511	SAMN30304933	Terrestrial_Hot_Spring	hot springs metagenome	Malaysia: Sungkai, Perak	3.9956 N 101.3933 E	brown biofilm from alkaline hot spring	hot spring [ENVO:00000051]	alkaline hot spring [ENVO:00002119]	Biofilm [ENVO:01000156]	0.887	364439	286.488	1472334	0.45	1525	4	35
GCA_033581555.1_ASM3358155v1_genomic	GCA_033581555.1	Thermoproteati-TACK	root;cellular organisms;Archaea;Thermoproteati;Nitrososphaerota;unclassified Nitrososphaerota;Nitrososphaerota archaeon	90.64	0.17	92.3975	PRJNA1012858	SAMN37334040	Terrestrial_Hot_Spring	hot springs metagenome	Malaysia: Sungkai, Perak	3.9956 N 101.3933 E	hot spring microbial mat	hot spring [ENVO:00000051]	alkaline hot spring [ENVO:00002119]	Biofilm [ENVO:01000156]	0.915	164072	282.4	1425448	0.64	1546	4	35
GCA_033582295.1_ASM3358229v1_genomic	GCA_033582295.1	Thermoproteati-TACK	root;cellular organisms;Archaea;Thermoproteati;Thermoproteota;Thermoprotei;Sulfolobales;unclassified Sulfolobales;Sulfolobales archaeon	91.58	0.12	93.5821	PRJNA1012858	SAMN37334007	Terrestrial_Hot_Spring	hot springs metagenome	Malaysia: Sungkai, Perak	3.9956 N 101.3933 E	hot spring microbial mat	hot spring [ENVO:00000051]	alkaline hot spring [ENVO:00002119]	Biofilm [ENVO:01000156]	0.898	160059	283.297	1407747	0.41	1492	4	34
GCA_033579555.1_ASM3357955v1_genomic	GCA_033579555.1	Thermoproteati-TACK	root;cellular organisms;Archaea;Thermoproteati;Nitrososphaerota;unclassified Nitrososphaerota;Nitrososphaerota archaeon	77.53	0.72	76.3096	PRJNA1012858	SAMN37334106	Terrestrial_Hot_Spring	hot springs metagenome	Malaysia: Sungkai, Perak	3.9956 N 101.3933 E	hot spring microbial mat	hot spring [ENVO:00000051]	alkaline hot spring [ENVO:00002119]	Biofilm [ENVO:01000156]	0.921	57426	281.275	1169490	0.57	1282	3	34
GCA_025058055.1_ASM2505805v1_genomic	GCA_025058055.1	Thermoproteati-TACK	root;cellular organisms;Archaea;Thermoproteati;Nitrososphaerota;Nitrososphaerota incertae sedis;Candidatus Caldarchaeales;Candidatus Calditenuaceae;unclassified Candidatus Calditenuaceae;Candidatus Calditenuaceae archaeon	77.53	0.72	76.3096	PRJNA761511	SAMN30304965	Terrestrial_Hot_Spring	hot springs metagenome	Malaysia: Sungkai, Perak	3.9956 N 101.3933 E	brown biofilm from alkaline hot spring	hot spring [ENVO:00000051]	alkaline hot spring [ENVO:00002119]	Biofilm [ENVO:01000156]	0.921	57426	281.107	1169490	0.57	1283	3	34
GCA_025058195.1_ASM2505819v1_genomic	GCA_025058195.1	Thermoproteati-TACK	root;cellular organisms;Archaea;Thermoproteati;Thermoproteota;Candidatus Korarchaeia;Candidatus Korarchaeales;Candidatus Korarchaeaceae;Candidatus Korarchaeum;unclassified Candidatus Korarchaeum;Candidatus Korarchaeum sp.	76.36	1.54	70.4718	PRJNA761511	SAMN30304963	Terrestrial_Hot_Spring	hot springs metagenome	Malaysia: Sungkai, Perak	3.9956 N 101.3933 E	brown biofilm from alkaline hot spring	hot spring [ENVO:00000051]	alkaline hot spring [ENVO:00002119]	Biofilm [ENVO:01000156]	0.898	4204	238.868	1412901	0.49	1779	1	34
GCA_033581515.1_ASM3358151v1_genomic	GCA_033581515.1	Thermoproteati-TACK	root;cellular organisms;Archaea;Thermoproteati;Nitrososphaerota;unclassified Nitrososphaerota;Nitrososphaerota archaeon	84.32	0.16	86.2681	PRJNA1012858	SAMN37334043	Terrestrial_Hot_Spring	hot springs metagenome	Malaysia: Sungkai, Perak	3.9956 N 101.3933 E	hot spring microbial mat	hot spring [ENVO:00000051]	alkaline hot spring [ENVO:00002119]	Biofilm [ENVO:01000156]	0.815	313489	262.009	1571963	0.58	1637	4	33
GCA_033582595.1_ASM3358259v1_genomic	GCA_033582595.1	Thermoproteati-TACK	root;cellular organisms;Archaea;Thermoproteati;Nitrososphaerota;unclassified Nitrososphaerota;Nitrososphaerota archaeon	76.29	0.06	78.8417	PRJNA1012858	SAMN37334001	Terrestrial_Hot_Spring	hot springs metagenome	Malaysia: Sungkai, Perak	3.9956 N 101.3933 E	hot spring microbial mat	hot spring [ENVO:00000051]	alkaline hot spring [ENVO:00002119]	Biofilm [ENVO:01000156]	0.889	505112	267.495	505649	0.31	562	4	33
GCA_033583485.1_ASM3358348v1_genomic	GCA_033583485.1	Thermoproteati-TACK	root;cellular organisms;Archaea;Thermoproteati;Nitrososphaerota;Nitrososphaerota incertae sedis;Candidatus Caldarchaeales;Candidatus Caldarchaeaceae;Candidatus Caldarchaeum;unclassified Candidatus Caldarchaeum;Candidatus Caldarchaeum sp.	81.37	1.18	77.4155	PRJNA1012858	SAMN37334202	Terrestrial_Hot_Spring	hot springs metagenome	Malaysia: Sungkai, Perak	3.9956 N 101.3933 E	hot spring microbial mat	hot spring [ENVO:00000051]	alkaline hot spring [ENVO:00002119]	Biofilm [ENVO:01000156]	0.943	7782	254.226	1544944	0.52	1918	3	33
GCA_033581975.1_ASM3358197v1_genomic	GCA_033581975.1	Thermoproteati-TACK	root;cellular organisms;Archaea;Thermoproteati;Thermoproteota;Thermoprotei;Sulfolobales;unclassified Sulfolobales;Sulfolobales archaeon	73.13	0.56	72.1822	PRJNA1012858	SAMN37334019	Terrestrial_Hot_Spring	hot springs metagenome	Malaysia: Sungkai, Perak	3.9956 N 101.3933 E	hot spring microbial mat	hot spring [ENVO:00000051]	alkaline hot spring [ENVO:00002119]	Biofilm [ENVO:01000156]	0.898	5062	242.698	1175798	0.49	1455	2	33
GCA_025059595.1_ASM2505959v1_genomic	GCA_025059595.1	Thermoproteati-TACK	root;cellular organisms;Archaea;Thermoproteati;Nitrososphaerota;Nitrososphaerota incertae sedis;Candidatus Caldarchaeales;Candidatus Calditenuaceae;unclassified Candidatus Calditenuaceae;Candidatus Calditenuaceae archaeon	92.13	0.31	93.1968	PRJNA761511	SAMN30304927	Terrestrial_Hot_Spring	hot springs metagenome	Malaysia: Sungkai, Perak	3.9956 N 101.3933 E	brown biofilm from alkaline hot spring	hot spring [ENVO:00000051]	alkaline hot spring [ENVO:00002119]	Biofilm [ENVO:01000156]	0.915	171223	282.495	1414461	0.54	1532	5	32
GCA_033581615.1_ASM3358161v1_genomic	GCA_033581615.1	Thermoproteati-TACK	root;cellular organisms;Archaea;Thermoproteati;Nitrososphaerota;unclassified Nitrososphaerota;Nitrososphaerota archaeon	91.8	1.59	86.4363	PRJNA1012858	SAMN37334038	Terrestrial_Hot_Spring	hot springs metagenome	Malaysia: Sungkai, Perak	3.9956 N 101.3933 E	hot spring microbial mat	hot spring [ENVO:00000051]	alkaline hot spring [ENVO:00002119]	Biofilm [ENVO:01000156]	0.915	148766	284.61	1297544	0.46	1395	3	32
GCA_025058345.1_ASM2505834v1_genomic	GCA_025058345.1	Thermoproteati-TACK	root;cellular organisms;Archaea;Thermoproteati;Thermoproteota;Thermoprotei;Sulfolobales;unclassified Sulfolobales;Sulfolobales archaeon	82.88	0.19	84.5952	PRJNA761511	SAMN30304958	Terrestrial_Hot_Spring	hot springs metagenome	Malaysia: Sungkai, Perak	3.9956 N 101.3933 E	brown biofilm from alkaline hot spring	hot spring [ENVO:00000051]	alkaline hot spring [ENVO:00002119]	Biofilm [ENVO:01000156]	0.901	213969	285.1	1358642	0.41	1436	2	32
GCA_025059045.1_ASM2505904v1_genomic	GCA_025059045.1	Thermoproteati-TACK	root;cellular organisms;Archaea;Thermoproteati;Candidatus Bathyarchaeota;unclassified Candidatus Bathyarchaeota;Candidatus Bathyarchaeota archaeon	97.76	0.37	98.4385	PRJNA761511	SAMN30304945	Terrestrial_Hot_Spring	hot springs metagenome	Malaysia: Sungkai, Perak	3.9956 N 101.3933 E	brown biofilm from alkaline hot spring	hot spring [ENVO:00000051]	alkaline hot spring [ENVO:00002119]	Biofilm [ENVO:01000156]	0.894	114030	299.923	1424898	0.45	1418	5	31
GCA_033579895.1_ASM3357989v1_genomic	GCA_033579895.1	Thermoproteati-TACK	root;cellular organisms;Archaea;Thermoproteati;Thermoproteota;Thermoprotei;Desulfurococcales;Desulfurococcaceae;unclassified Desulfurococcaceae;Desulfurococcaceae archaeon	91.76	0.1	94.0364	PRJNA1012858	SAMN37334093	Terrestrial_Hot_Spring	hot springs metagenome	Malaysia: Sungkai, Perak	3.9956 N 101.3933 E	hot spring microbial mat	hot spring [ENVO:00000051]	alkaline hot spring [ENVO:00002119]	Biofilm [ENVO:01000156]	0.865	357037	282.635	1338613	0.41	1371	3	31
GCA_025059195.1_ASM2505919v1_genomic	GCA_025059195.1	Thermoproteati-TACK	root;cellular organisms;Archaea;Thermoproteati;Candidatus Bathyarchaeota;unclassified Candidatus Bathyarchaeota;Candidatus Bathyarchaeota archaeon	92.46	1.83	85.6771	PRJNA761511	SAMN30304939	Terrestrial_Hot_Spring	hot springs metagenome	Malaysia: Sungkai, Perak	3.9956 N 101.3933 E	brown biofilm from alkaline hot spring	hot spring [ENVO:00000051]	alkaline hot spring [ENVO:00002119]	Biofilm [ENVO:01000156]	0.917	54221	276.172	1370041	0.46	1521	2	31
GCA_033581255.1_ASM3358125v1_genomic	GCA_033581255.1	Thermoproteati-TACK	root;cellular organisms;Archaea;Thermoproteati;Nitrososphaerota;unclassified Nitrososphaerota;Nitrososphaerota archaeon	98.33	0.29	99.4473	PRJNA1012858	SAMN37334055	Terrestrial_Hot_Spring	hot springs metagenome	Malaysia: Sungkai, Perak	3.9956 N 101.3933 E	hot spring microbial mat	hot spring [ENVO:00000051]	alkaline hot spring [ENVO:00002119]	Biofilm [ENVO:01000156]	0.895	136310	302.49	1437401	0.45	1421	5	30
GCA_025059745.1_ASM2505974v1_genomic	GCA_025059745.1	Thermoproteati-TACK	root;cellular organisms;Archaea;Thermoproteati;Nitrososphaerota;unclassified Nitrososphaerota;Aigarchaeota archaeon	88.77	0.63	88.5527	PRJNA761511	SAMN30304926	Terrestrial_Hot_Spring	hot springs metagenome	Malaysia: Sungkai, Perak	3.9956 N 101.3933 E	brown biofilm from alkaline hot spring	hot spring [ENVO:00000051]	alkaline hot spring [ENVO:00002119]	Biofilm [ENVO:01000156]	0.934	733637	294.876	1166430	0.54	1236	5	30
GCA_025058535.1_ASM2505853v1_genomic	GCA_025058535.1	Thermoproteati-TACK	root;cellular organisms;Archaea;Thermoproteati;Thermoproteota;Thermoprotei;Desulfurococcales;Desulfurococcaceae;Ignisphaera;unclassified Ignisphaera;Ignisphaera sp.	94.1	0.55	93.5823	PRJNA761511	SAMN30304956	Terrestrial_Hot_Spring	hot springs metagenome	Malaysia: Sungkai, Perak	3.9956 N 101.3933 E	brown biofilm from alkaline hot spring	hot spring [ENVO:00000051]	alkaline hot spring [ENVO:00002119]	Biofilm [ENVO:01000156]	0.853	29145	277.243	1718967	0.43	1767	3	29
GCA_025054515.1_ASM2505451v1_genomic	GCA_025054515.1	Thermoproteati-TACK	root;cellular organisms;Archaea;Thermoproteati;Nitrososphaerota;Nitrososphaerota incertae sedis;Candidatus Caldarchaeales;Candidatus Caldarchaeaceae;Candidatus Caldarchaeum;unclassified Candidatus Caldarchaeum;Candidatus Caldarchaeum sp.	81.54	1.08	78.0855	PRJNA761511	SAMN30304835	Terrestrial_Hot_Spring	hot springs metagenome	Malaysia: Sungkai, Perak	3.9956 N 101.3933 E	green biofilm from alkaline hot spring	hot spring [ENVO:00000051]	alkaline hot spring [ENVO:00002119]	Biofilm [ENVO:01000156]	0.943	7782	254.059	1544944	0.52	1920	3	29
GCA_033582315.1_ASM3358231v1_genomic	GCA_033582315.1	Thermoproteati-TACK	root;cellular organisms;Archaea;Thermoproteati;Nitrososphaerota;unclassified Nitrososphaerota;Nitrososphaerota archaeon	95.81	1.59	90.3397	PRJNA1012858	SAMN37334009	Terrestrial_Hot_Spring	hot springs metagenome	Malaysia: Sungkai, Perak	3.9956 N 101.3933 E	hot spring microbial mat	hot spring [ENVO:00000051]	alkaline hot spring [ENVO:00002119]	Biofilm [ENVO:01000156]	0.862	91093	290.449	1538472	0.38	1525	2	29
GCA_025059415.1_ASM2505941v1_genomic	GCA_025059415.1	Thermoproteati-TACK	root;cellular organisms;Archaea;Thermoproteati;Nitrososphaerota;unclassified Nitrososphaerota;Aigarchaeota archaeon	93.24	1.05	90.1848	PRJNA761511	SAMN30304935	Terrestrial_Hot_Spring	hot springs metagenome	Malaysia: Sungkai, Perak	3.9956 N 101.3933 E	brown biofilm from alkaline hot spring	hot spring [ENVO:00000051]	alkaline hot spring [ENVO:00002119]	Biofilm [ENVO:01000156]	0.895	24526	269.282	985681	0.51	1095	2	28
GCA_033579495.1_ASM3357949v1_genomic	GCA_033579495.1	Thermoproteati-TACK	root;cellular organisms;Archaea;Thermoproteati;Nitrososphaerota;unclassified Nitrososphaerota;Nitrososphaerota archaeon	94.11	2.14	85.87	PRJNA1012858	SAMN37334105	Terrestrial_Hot_Spring	hot springs metagenome	Malaysia: Sungkai, Perak	3.9956 N 101.3933 E	hot spring microbial mat	hot spring [ENVO:00000051]	alkaline hot spring [ENVO:00002119]	Biofilm [ENVO:01000156]	0.89	83172	267.702	1316008	0.45	1464	2	27
GCA_025058315.1_ASM2505831v1_genomic	GCA_025058315.1	Thermoproteati-TACK	root;cellular organisms;Archaea;Thermoproteati;Candidatus Bathyarchaeota;unclassified Candidatus Bathyarchaeota;Candidatus Bathyarchaeota archaeon	94.11	2.14	85.87	PRJNA761511	SAMN30304964	Terrestrial_Hot_Spring	hot springs metagenome	Malaysia: Sungkai, Perak	3.9956 N 101.3933 E	brown biofilm from alkaline hot spring	hot spring [ENVO:00000051]	alkaline hot spring [ENVO:00002119]	Biofilm [ENVO:01000156]	0.891	83172	267.591	1316008	0.45	1465	2	27
GCA_033577415.1_ASM3357741v1_genomic	GCA_033577415.1	Thermoproteati-TACK	root;cellular organisms;Archaea;Thermoproteati;Nitrososphaerota;Nitrososphaerota incertae sedis;Candidatus Caldarchaeales;Candidatus Caldarchaeaceae;Candidatus Caldarchaeum;unclassified Candidatus Caldarchaeum;Candidatus Caldarchaeum sp.	89.93	1.85	82.8207	PRJNA1012858	SAMN37334176	Terrestrial_Hot_Spring	hot springs metagenome	Malaysia: Sungkai, Perak	3.9956 N 101.3933 E	hot spring microbial mat	hot spring [ENVO:00000051]	alkaline hot spring [ENVO:00002119]	Biofilm [ENVO:01000156]	0.942	19116	267.567	1558112	0.53	1838	4	26
GCA_025058225.1_ASM2505822v1_genomic	GCA_025058225.1	Thermoproteati-TACK	root;cellular organisms;Archaea;Thermoproteati;Nitrososphaerota;Nitrososphaerota incertae sedis;Candidatus Caldarchaeales;Candidatus Calditenuaceae;unclassified Candidatus Calditenuaceae;Candidatus Calditenuaceae archaeon	73.21	0.1	75.1049	PRJNA761511	SAMN30304949	Terrestrial_Hot_Spring	hot springs metagenome	Malaysia: Sungkai, Perak	3.9956 N 101.3933 E	brown biofilm from alkaline hot spring	hot spring [ENVO:00000051]	alkaline hot spring [ENVO:00002119]	Biofilm [ENVO:01000156]	0.919	61640	280.628	1170359	0.59	1282	3	26
GCA_033582015.1_ASM3358201v1_genomic	GCA_033582015.1	Thermoproteati-TACK	root;cellular organisms;Archaea;Thermoproteati;Nitrososphaerota;unclassified Nitrososphaerota;Nitrososphaerota archaeon	83.82	2.04	75.5956	PRJNA1012858	SAMN37334018	Terrestrial_Hot_Spring	hot springs metagenome	Malaysia: Sungkai, Perak	3.9956 N 101.3933 E	hot spring microbial mat	hot spring [ENVO:00000051]	alkaline hot spring [ENVO:00002119]	Biofilm [ENVO:01000156]	0.879	8937	248.301	1338961	0.4	1587	5	25
GCA_033581775.1_ASM3358177v1_genomic	GCA_033581775.1	Thermoproteati-TACK	root;cellular organisms;Archaea;Thermoproteati;Nitrososphaerota;unclassified Nitrososphaerota;Nitrososphaerota archaeon	94.44	1.06	91.3947	PRJNA1012858	SAMN37334029	Terrestrial_Hot_Spring	hot springs metagenome	Malaysia: Sungkai, Perak	3.9956 N 101.3933 E	hot spring microbial mat	hot spring [ENVO:00000051]	alkaline hot spring [ENVO:00002119]	Biofilm [ENVO:01000156]	0.913	32319	282.549	1048200	0.51	1132	3	25
GCA_025058825.1_ASM2505882v1_genomic	GCA_025058825.1	Thermoproteati-TACK	root;cellular organisms;Archaea;Thermoproteati;Nitrososphaerota;Nitrososphaeria;Candidatus Nitrosocaldales;Candidatus Nitrosocaldaceae;Candidatus Nitrosocaldus;unclassified Candidatus Nitrosocaldus;Candidatus Nitrosocaldus sp.	97.25	0.05	99.4702	PRJNA761511	SAMN30304934	Terrestrial_Hot_Spring	hot springs metagenome	Malaysia: Sungkai, Perak	3.9956 N 101.3933 E	brown biofilm from alkaline hot spring	hot spring [ENVO:00000051]	alkaline hot spring [ENVO:00002119]	Biofilm [ENVO:01000156]	0.873	87173	259.3	1485147	0.49	1671	3	25
GCA_025059075.1_ASM2505907v1_genomic	GCA_025059075.1	Thermoproteati-TACK	root;cellular organisms;Archaea;Thermoproteati;Thermoproteota;Thermoprotei;Sulfolobales;unclassified Sulfolobales;Sulfolobales archaeon	91.76	0.1	94.0364	PRJNA761511	SAMN30304944	Terrestrial_Hot_Spring	hot springs metagenome	Malaysia: Sungkai, Perak	3.9956 N 101.3933 E	brown biofilm from alkaline hot spring	hot spring [ENVO:00000051]	alkaline hot spring [ENVO:00002119]	Biofilm [ENVO:01000156]	0.865	357037	282.625	1338613	0.41	1371	3	25
GCA_033578675.1_ASM3357867v1_genomic	GCA_033578675.1	Thermoproteati-TACK	root;cellular organisms;Archaea;Thermoproteati;Nitrososphaerota;Nitrososphaeria;Candidatus Nitrosocaldales;Candidatus Nitrosocaldaceae;Candidatus Nitrosocaldus;unclassified Candidatus Nitrosocaldus;Candidatus Nitrosocaldus sp.	98.89	0.09	100.857	PRJNA1012858	SAMN37334147	Terrestrial_Hot_Spring	hot springs metagenome	Malaysia: Sungkai, Perak	3.9956 N 101.3933 E	hot spring microbial mat	hot spring [ENVO:00000051]	alkaline hot spring [ENVO:00002119]	Biofilm [ENVO:01000156]	0.88	68255	261.236	1490031	0.49	1676	4	24
GCA_033582075.1_ASM3358207v1_genomic	GCA_033582075.1	Thermoproteati-TACK	root;cellular organisms;Archaea;Thermoproteati;Nitrososphaerota;Nitrososphaeria;Candidatus Nitrosocaldales;Candidatus Nitrosocaldaceae;Candidatus Nitrosocaldus;unclassified Candidatus Nitrosocaldus;Candidatus Nitrosocaldus sp.	98.43	0.15	100.161	PRJNA1012858	SAMN37334016	Terrestrial_Hot_Spring	hot springs metagenome	Malaysia: Sungkai, Perak	3.9956 N 101.3933 E	hot spring microbial mat	hot spring [ENVO:00000051]	alkaline hot spring [ENVO:00002119]	Biofilm [ENVO:01000156]	0.87	91662	257.369	1523858	0.49	1721	4	24
GCA_033580815.1_ASM3358081v1_genomic	GCA_033580815.1	Thermoproteati-TACK	root;cellular organisms;Archaea;Thermoproteati;Nitrososphaerota;Nitrososphaerota incertae sedis;Candidatus Caldarchaeales;Candidatus Caldarchaeaceae;Candidatus Caldarchaeum;unclassified Candidatus Caldarchaeum;Candidatus Caldarchaeum sp.	76.56	0.71	75.3703	PRJNA1012858	SAMN37334069	Terrestrial_Hot_Spring	hot springs metagenome	Malaysia: Sungkai, Perak	3.9956 N 101.3933 E	hot spring microbial mat	hot spring [ENVO:00000051]	alkaline hot spring [ENVO:00002119]	Biofilm [ENVO:01000156]	0.948	52559	288.432	945734	0.51	1041	2	24
GCA_025054855.1_ASM2505485v1_genomic	GCA_025054855.1	Thermoproteati-TACK	root;cellular organisms;Archaea;Thermoproteati;Nitrososphaerota;Nitrososphaeria;Candidatus Nitrosocaldales;Candidatus Nitrosocaldaceae;Candidatus Nitrosocaldus;unclassified Candidatus Nitrosocaldus;Candidatus Nitrosocaldus sp.	98.9	0.1	100.846	PRJNA761511	SAMN30304834	Terrestrial_Hot_Spring	hot springs metagenome	Malaysia: Sungkai, Perak	3.9956 N 101.3933 E	green biofilm from alkaline hot spring	hot spring [ENVO:00000051]	alkaline hot spring [ENVO:00002119]	Biofilm [ENVO:01000156]	0.876	77995	260.917	1562840	0.49	1752	4	23
GCA_025058515.1_ASM2505851v1_genomic	GCA_025058515.1	Thermoproteati-TACK	root;cellular organisms;Archaea;Thermoproteati;Nitrososphaerota;unclassified Nitrososphaerota;Aigarchaeota archaeon	95.3	1.6	89.6416	PRJNA761511	SAMN30304941	Terrestrial_Hot_Spring	hot springs metagenome	Malaysia: Sungkai, Perak	3.9956 N 101.3933 E	brown biofilm from alkaline hot spring	hot spring [ENVO:00000051]	alkaline hot spring [ENVO:00002119]	Biofilm [ENVO:01000156]	0.89	48213	292.655	1466662	0.38	1491	4	23
GCA_033581595.1_ASM3358159v1_genomic	GCA_033581595.1	Thermoproteati-TACK	root;cellular organisms;Archaea;Thermoproteati;Nitrososphaerota;Nitrososphaerota incertae sedis;Candidatus Caldarchaeales;Candidatus Caldarchaeaceae;Candidatus Caldarchaeum;unclassified Candidatus Caldarchaeum;Candidatus Caldarchaeum sp.	84.29	0.7	82.9685	PRJNA1012858	SAMN37334041	Terrestrial_Hot_Spring	hot springs metagenome	Malaysia: Sungkai, Perak	3.9956 N 101.3933 E	hot spring microbial mat	hot spring [ENVO:00000051]	alkaline hot spring [ENVO:00002119]	Biofilm [ENVO:01000156]	0.95	22751	283.123	1335438	0.53	1500	4	22
GCA_033581455.1_ASM3358145v1_genomic	GCA_033581455.1	Thermoproteati-TACK	root;cellular organisms;Archaea;Thermoproteati;Nitrososphaerota;unclassified Nitrososphaerota;Nitrososphaerota archaeon	96.48	2.85	84.4641	PRJNA1012858	SAMN37334047	Terrestrial_Hot_Spring	hot springs metagenome	Malaysia: Sungkai, Perak	3.9956 N 101.3933 E	hot spring microbial mat	hot spring [ENVO:00000051]	alkaline hot spring [ENVO:00002119]	Biofilm [ENVO:01000156]	0.889	29387	281.345	1466932	0.42	1549	2	22
GCA_025054795.1_ASM2505479v1_genomic	GCA_025054795.1	Thermoproteati-TACK	root;cellular organisms;Archaea;Thermoproteati;Nitrososphaerota;Nitrososphaerota incertae sedis;Candidatus Caldarchaeales;Candidatus Caldarchaeaceae;Candidatus Caldarchaeum;unclassified Candidatus Caldarchaeum;Candidatus Caldarchaeum sp.	78.91	0.77	77.028	PRJNA761511	SAMN30304836	Terrestrial_Hot_Spring	hot springs metagenome	Malaysia: Sungkai, Perak	3.9956 N 101.3933 E	green biofilm from alkaline hot spring	hot spring [ENVO:00000051]	alkaline hot spring [ENVO:00002119]	Biofilm [ENVO:01000156]	0.947	8629	262.171	1350253	0.53	1635	2	22
GCA_033582115.1_ASM3358211v1_genomic	GCA_033582115.1	Thermoproteati-TACK	root;cellular organisms;Archaea;Thermoproteati;Thermoproteota;Candidatus Korarchaeia;Candidatus Korarchaeales;Candidatus Korarchaeaceae;Candidatus Korarchaeum;unclassified Candidatus Korarchaeum;Candidatus Korarchaeum sp.	80.4	1.29	75.8476	PRJNA1012858	SAMN37334014	Terrestrial_Hot_Spring	hot springs metagenome	Malaysia: Sungkai, Perak	3.9956 N 101.3933 E	hot spring microbial mat	hot spring [ENVO:00000051]	alkaline hot spring [ENVO:00002119]	Biofilm [ENVO:01000156]	0.895	6241	247.321	1362121	0.49	1652	1	17
GCA_025058425.1_ASM2505842v1_genomic	GCA_025058425.1	Thermoproteati-TACK	root;cellular organisms;Archaea;Thermoproteati;Nitrososphaerota;Nitrososphaeria;Nitrososphaerales;unclassified Nitrososphaerales;Nitrososphaerales archaeon	95.31	1.37	90.6203	PRJNA761511	SAMN30304951	Terrestrial_Hot_Spring	hot springs metagenome	Malaysia: Sungkai, Perak	3.9956 N 101.3933 E	brown biofilm from alkaline hot spring	hot spring [ENVO:00000051]	alkaline hot spring [ENVO:00002119]	Biofilm [ENVO:01000156]	0.887	20919	278.637	1278736	0.42	1360	1	17
GCA_033582395.1_ASM3358239v1_genomic	GCA_033582395.1	Thermoproteati-TACK	root;cellular organisms;Archaea;Thermoproteati;Nitrososphaerota;Nitrososphaerota incertae sedis;Candidatus Caldarchaeales;Candidatus Caldarchaeaceae;Candidatus Caldarchaeum;unclassified Candidatus Caldarchaeum;Candidatus Caldarchaeum sp.	80.21	5.85	52.8428	PRJNA1012858	SAMN37334006	Terrestrial_Hot_Spring	hot springs metagenome	Malaysia: Sungkai, Perak	3.9956 N 101.3933 E	hot spring microbial mat	hot spring [ENVO:00000051]	alkaline hot spring [ENVO:00002119]	Biofilm [ENVO:01000156]	0.938	5829	239.233	1417770	0.53	1863	3	16
GCA_033581715.1_ASM3358171v1_genomic	GCA_033581715.1	Thermoproteati-TACK	root;cellular organisms;Archaea;Thermoproteati;Thermoproteota;Thermoprotei;Thermofilales;Thermofilaceae;unclassified Thermofilaceae;Thermofilaceae archaeon	95.92	2.1	88.0125	PRJNA1012858	SAMN37334033	Terrestrial_Hot_Spring	hot springs metagenome	Malaysia: Sungkai, Perak	3.9956 N 101.3933 E	hot spring microbial mat	hot spring [ENVO:00000051]	alkaline hot spring [ENVO:00002119]	Biofilm [ENVO:01000156]	0.889	153095	294.902	1932614	0.47	1948	5	14
GCA_025057995.1_ASM2505799v1_genomic	GCA_025057995.1	Thermoproteati-TACK	root;cellular organisms;Archaea;Thermoproteati;Thermoproteota;Thermoprotei;Thermofilales;Thermofilaceae;unclassified Thermofilaceae;Thermofilaceae archaeon	90.8	1.09	87.941	PRJNA761511	SAMN30304967	Terrestrial_Hot_Spring	hot springs metagenome	Malaysia: Sungkai, Perak	3.9956 N 101.3933 E	brown biofilm from alkaline hot spring	hot spring [ENVO:00000051]	alkaline hot spring [ENVO:00002119]	Biofilm [ENVO:01000156]	0.885	152052	295.929	1807962	0.47	1808	5	13
GCA_025059555.1_ASM2505955v1_genomic	GCA_025059555.1	Thermoproteati-TACK	root;cellular organisms;Archaea;Thermoproteati;Nitrososphaerota;Nitrososphaerota incertae sedis;Candidatus Caldarchaeales;Candidatus Caldarchaeaceae;Candidatus Caldarchaeum;unclassified Candidatus Caldarchaeum;Candidatus Caldarchaeum sp.	71.44	8.53	30.7049	PRJNA761511	SAMN30304930	Terrestrial_Hot_Spring	hot springs metagenome	Malaysia: Sungkai, Perak	3.9956 N 101.3933 E	brown biofilm from alkaline hot spring	hot spring [ENVO:00000051]	alkaline hot spring [ENVO:00002119]	Biofilm [ENVO:01000156]	0.939	6757	248.933	1411488	0.53	1784	4	12
GCA_025059435.1_ASM2505943v1_genomic	GCA_025059435.1	Thermoproteati-TACK	root;cellular organisms;Archaea;Thermoproteati;Thermoproteota;unclassified Thermoproteota;Thermoproteota archaeon	70.49	0.08	72.0216	PRJNA761511	SAMN30304929	Terrestrial_Hot_Spring	hot springs metagenome	Malaysia: Sungkai, Perak	3.9956 N 101.3933 E	brown biofilm from alkaline hot spring	hot spring [ENVO:00000051]	alkaline hot spring [ENVO:00002119]	Biofilm [ENVO:01000156]	0.908	7299	249.738	563745	0.42	686	0	10
GCA_026413755.1_ASM2641375v1_genomic	GCA_026413755.1	Thermoproteati-TACK	root;cellular organisms;Archaea;Thermoproteati;Thermoproteota;Thermoprotei;Acidilobales;Acidilobaceae;unclassified Acidilobaceae;Acidilobaceae archaeon	89.43	0.09	91.401	PRJEB4990	SAMN30305270	Terrestrial_Hot_Spring	hot springs metagenome	Malaysia: Sungkai, Perak	3.9966 N 101.3931 E	alkaline hot spring water	hot spring [ENVO:00000051]	alkaline hot spring [ENVO:00002119]	Water [ENVO:00002006]	0.926	69514	276.188	1121280	0.59	1260	2	43
GCA_026414065.1_ASM2641406v1_genomic	GCA_026414065.1	Thermoproteati-TACK	root;cellular organisms;Archaea;Thermoproteati;Thermoproteota;Thermoprotei;Acidilobales;Acidilobaceae;unclassified Acidilobaceae;Acidilobaceae archaeon	91.48	0.02	94.3389	PRJEB4990	SAMN30305254	Terrestrial_Hot_Spring	hot springs metagenome	Malaysia: Sungkai, Perak	3.9966 N 101.3931 E	alkaline hot spring water	hot spring [ENVO:00000051]	alkaline hot spring [ENVO:00002119]	Water [ENVO:00002006]	0.939	827724	288.53	1159884	0.57	1265	6	42
GCA_026413925.1_ASM2641392v1_genomic	GCA_026413925.1	Thermoproteati-TACK	root;cellular organisms;Archaea;Thermoproteati;Thermoproteota;Thermoprotei;Sulfolobales;unclassified Sulfolobales;Sulfolobales archaeon	90.96	6.57	61.0658	PRJEB4990	SAMN30305262	Terrestrial_Hot_Spring	hot springs metagenome	Malaysia: Sungkai, Perak	3.9966 N 101.3931 E	alkaline hot spring water	hot spring [ENVO:00000051]	alkaline hot spring [ENVO:00002119]	Water [ENVO:00002006]	0.855	815930	276.334	1404712	0.4	1454	4	41
GCA_026413695.1_ASM2641369v1_genomic	GCA_026413695.1	Thermoproteati-TACK	root;cellular organisms;Archaea;Thermoproteati;Nitrososphaerota;Nitrososphaerota incertae sedis;Candidatus Caldarchaeales;Candidatus Caldarchaeaceae;Candidatus Caldarchaeum;unclassified Candidatus Caldarchaeum;Candidatus Caldarchaeum sp.	83.05	0.68	81.6384	PRJEB4990	SAMN30305272	Terrestrial_Hot_Spring	hot springs metagenome	Malaysia: Sungkai, Perak	3.9966 N 101.3931 E	alkaline hot spring water	hot spring [ENVO:00000051]	alkaline hot spring [ENVO:00002119]	Water [ENVO:00002006]	0.942	9482	258.786	1443263	0.53	1760	2	38
GCA_026414485.1_ASM2641448v1_genomic	GCA_026414485.1	Thermoproteati-TACK	root;cellular organisms;Archaea;Thermoproteati;Candidatus Bathyarchaeota;unclassified Candidatus Bathyarchaeota;Candidatus Bathyarchaeota archaeon	92.49	0.43	92.8396	PRJEB4990	SAMN30305234	Terrestrial_Hot_Spring	hot springs metagenome	Malaysia: Sungkai, Perak	3.9966 N 101.3931 E	alkaline hot spring water	hot spring [ENVO:00000051]	alkaline hot spring [ENVO:00002119]	Water [ENVO:00002006]	0.88	99816	287.315	1530174	0.43	1565	3	34
GCA_026419835.1_ASM2641983v1_genomic	GCA_026419835.1	Thermoproteati-TACK	root;cellular organisms;Archaea;Thermoproteati;Thermoproteota;Thermoprotei;Sulfolobales;unclassified Sulfolobales;Sulfolobales archaeon	83.98	0.1	86.1685	PRJEB4990	SAMN30305279	Terrestrial_Hot_Spring	hot springs metagenome	Malaysia: Sungkai, Perak	3.9966 N 101.3931 E	alkaline hot spring water	hot spring [ENVO:00000051]	alkaline hot spring [ENVO:00002119]	Water [ENVO:00002006]	0.851	238239	262.065	1417153	0.48	1540	2	32
GCA_026413605.1_ASM2641360v1_genomic	GCA_026413605.1	Thermoproteati-TACK	root;cellular organisms;Archaea;Thermoproteati;Candidatus Nezhaarchaeota;unclassified Candidatus Nezhaarchaeota;Candidatus Nezhaarchaeota archaeon	95.56	1.15	91.9631	PRJEB4990	SAMN30305275	Terrestrial_Hot_Spring	hot springs metagenome	Malaysia: Sungkai, Perak	3.9966 N 101.3931 E	alkaline hot spring water	hot spring [ENVO:00000051]	alkaline hot spring [ENVO:00002119]	Water [ENVO:00002006]	0.872	20236	251.89	1400713	0.54	1623	6	30
GCA_026414145.1_ASM2641414v1_genomic	GCA_026414145.1	Thermoproteati-TACK	root;cellular organisms;Archaea;Thermoproteati;Candidatus Bathyarchaeota;unclassified Candidatus Bathyarchaeota;Candidatus Bathyarchaeota archaeon	95.7	4.38	76.2784	PRJEB4990	SAMN30305251	Terrestrial_Hot_Spring	hot springs metagenome	Malaysia: Sungkai, Perak	3.9966 N 101.3931 E	alkaline hot spring water	hot spring [ENVO:00000051]	alkaline hot spring [ENVO:00002119]	Water [ENVO:00002006]	0.888	90532	270.761	1439968	0.45	1580	2	29
GCA_026413615.1_ASM2641361v1_genomic	GCA_026413615.1	Thermoproteati-TACK	root;cellular organisms;Archaea;Thermoproteati;Thermoproteota;Thermoprotei;Sulfolobales;unclassified Sulfolobales;Sulfolobales archaeon	93.18	0.13	95.1425	PRJEB4990	SAMN30305276	Terrestrial_Hot_Spring	hot springs metagenome	Malaysia: Sungkai, Perak	3.9966 N 101.3931 E	alkaline hot spring water	hot spring [ENVO:00000051]	alkaline hot spring [ENVO:00002119]	Water [ENVO:00002006]	0.91	167894	284.676	1428137	0.41	1526	5	28
GCA_026414345.1_ASM2641434v1_genomic	GCA_026414345.1	Thermoproteati-TACK	root;cellular organisms;Archaea;Thermoproteati;Candidatus Bathyarchaeota;unclassified Candidatus Bathyarchaeota;Candidatus Bathyarchaeota archaeon	89.54	1.83	82.2667	PRJEB4990	SAMN30305241	Terrestrial_Hot_Spring	hot springs metagenome	Malaysia: Sungkai, Perak	3.9966 N 101.3931 E	alkaline hot spring water	hot spring [ENVO:00000051]	alkaline hot spring [ENVO:00002119]	Water [ENVO:00002006]	0.874	5667	246.159	1390429	0.44	1652	5	27
GCA_026413895.1_ASM2641389v1_genomic	GCA_026413895.1	Thermoproteati-TACK	root;cellular organisms;Archaea;Thermoproteati;Nitrososphaerota;Nitrososphaeria;unclassified Nitrososphaeria;Nitrososphaeria archaeon	85.14	1.37	80.5906	PRJEB4990	SAMN30305265	Terrestrial_Hot_Spring	hot springs metagenome	Malaysia: Sungkai, Perak	3.9966 N 101.3931 E	alkaline hot spring water	hot spring [ENVO:00000051]	alkaline hot spring [ENVO:00002119]	Water [ENVO:00002006]	0.906	39926	272.479	1008461	0.51	1122	2	27
GCA_026413845.1_ASM2641384v1_genomic	GCA_026413845.1	Thermoproteati-TACK	root;cellular organisms;Archaea;Thermoproteati;Nitrososphaerota;Nitrososphaeria;unclassified Nitrososphaeria;Nitrososphaeria archaeon	96.36	1.64	90.6526	PRJEB4990	SAMN30305268	Terrestrial_Hot_Spring	hot springs metagenome	Malaysia: Sungkai, Perak	3.9966 N 101.3931 E	alkaline hot spring water	hot spring [ENVO:00000051]	alkaline hot spring [ENVO:00002119]	Water [ENVO:00002006]	0.873	96656	290.334	1550754	0.38	1559	3	26
GCA_026414015.1_ASM2641401v1_genomic	GCA_026414015.1	Thermoproteati-TACK	root;cellular organisms;Archaea;Thermoproteati;Thermoproteota;Thermoprotei;Desulfurococcales;Desulfurococcaceae;Ignisphaera;unclassified Ignisphaera;Ignisphaera sp.	71.38	0.05	74.0544	PRJEB4990	SAMN30305257	Terrestrial_Hot_Spring	hot springs metagenome	Malaysia: Sungkai, Perak	3.9966 N 101.3931 E	alkaline hot spring water	hot spring [ENVO:00000051]	alkaline hot spring [ENVO:00002119]	Water [ENVO:00002006]	0.866	706013	284.214	1192003	0.42	1213	3	25
GCA_026413865.1_ASM2641386v1_genomic	GCA_026413865.1	Thermoproteati-TACK	root;cellular organisms;Archaea;Thermoproteati;Nitrososphaerota;Nitrososphaeria;unclassified Nitrososphaeria;Nitrososphaeria archaeon	77.37	2.24	68.5469	PRJEB4990	SAMN30305264	Terrestrial_Hot_Spring	hot springs metagenome	Malaysia: Sungkai, Perak	3.9966 N 101.3931 E	alkaline hot spring water	hot spring [ENVO:00000051]	alkaline hot spring [ENVO:00002119]	Water [ENVO:00002006]	0.9	56725	275.823	1451404	0.34	1583	0	23
GCA_026414245.1_ASM2641424v1_genomic	GCA_026414245.1	Thermoproteati-TACK	root;cellular organisms;Archaea;Thermoproteati;Candidatus Bathyarchaeota;unclassified Candidatus Bathyarchaeota;Candidatus Bathyarchaeota archaeon	87.3	1.57	81.3458	PRJEB4990	SAMN30305246	Terrestrial_Hot_Spring	hot springs metagenome	Malaysia: Sungkai, Perak	3.9966 N 101.3931 E	alkaline hot spring water	hot spring [ENVO:00000051]	alkaline hot spring [ENVO:00002119]	Water [ENVO:00002006]	0.882	6190	244.753	1448313	0.44	1744	3	22
GCA_026414165.1_ASM2641416v1_genomic	GCA_026414165.1	Thermoproteati-TACK	root;cellular organisms;Archaea;Thermoproteati;Thermoproteota;Methanosuratincolia;Candidatus Methanomethylicales;Candidatus Methanomethylicaceae;unclassified Candidatus Methanomethylicaceae;Candidatus Methanomethylicaceae archaeon	85.46	0.01	87.9874	PRJEB4990	SAMN30305250	Terrestrial_Hot_Spring	hot springs metagenome	Malaysia: Sungkai, Perak	3.9966 N 101.3931 E	alkaline hot spring water	hot spring [ENVO:00000051]	alkaline hot spring [ENVO:00002119]	Water [ENVO:00002006]	0.892	142793	265.246	1188071	0.46	1336	1	22
GCA_026414525.1_ASM2641452v1_genomic	GCA_026414525.1	Thermoproteati-TACK	root;cellular organisms;Archaea;Thermoproteati;Candidatus Bathyarchaeota;unclassified Candidatus Bathyarchaeota;Candidatus Bathyarchaeota archaeon	85.24	1.93	77.6625	PRJEB4990	SAMN30305232	Terrestrial_Hot_Spring	hot springs metagenome	Malaysia: Sungkai, Perak	3.9966 N 101.3931 E	alkaline hot spring water	hot spring [ENVO:00000051]	alkaline hot spring [ENVO:00002119]	Water [ENVO:00002006]	0.871	13965	251.77	1269388	0.45	1468	1	19
GCA_026413725.1_ASM2641372v1_genomic	GCA_026413725.1	Thermoproteati-TACK	root;cellular organisms;Archaea;Thermoproteati;Nitrososphaerota;Nitrososphaeria;unclassified Nitrososphaeria;Nitrososphaeria archaeon	70.89	3.07	57.2758	PRJEB4990	SAMN30305274	Terrestrial_Hot_Spring	hot springs metagenome	Malaysia: Sungkai, Perak	3.9966 N 101.3931 E	alkaline hot spring water	hot spring [ENVO:00000051]	alkaline hot spring [ENVO:00002119]	Water [ENVO:00002006]	0.918	2962	219.857	1034189	0.64	1445	1	19
GCA_026414125.1_ASM2641412v1_genomic	GCA_026414125.1	Thermoproteati-TACK	root;cellular organisms;Archaea;Thermoproteati;Thermoproteota;unclassified Thermoproteota;Thermoproteota archaeon	70.1	0.72	68.4639	PRJEB4990	SAMN30305253	Terrestrial_Hot_Spring	hot springs metagenome	Malaysia: Sungkai, Perak	3.9966 N 101.3931 E	alkaline hot spring water	hot spring [ENVO:00000051]	alkaline hot spring [ENVO:00002119]	Water [ENVO:00002006]	0.87	8469	253.129	1249068	0.47	1435	1	15
GCA_026414005.1_ASM2641400v1_genomic	GCA_026414005.1	Thermoproteati-TACK	root;cellular organisms;Archaea;Thermoproteati;Thermoproteota;Thermoprotei;Thermofilales;Thermofilaceae;unclassified Thermofilaceae;Thermofilaceae archaeon	93.5	0.76	92.287	PRJEB4990	SAMN30305258	Terrestrial_Hot_Spring	hot springs metagenome	Malaysia: Sungkai, Perak	3.9966 N 101.3931 E	alkaline hot spring water	hot spring [ENVO:00000051]	alkaline hot spring [ENVO:00002119]	Water [ENVO:00002006]	0.879	149284	293.488	1781783	0.47	1786	4	14
GCA_041247755.1_ASM4124775v1_genomic	GCA_041247755.1	Thermoproteati-TACK	root;cellular organisms;Archaea;Thermoproteati;Nitrososphaerota;Nitrososphaeria;Nitrosopumilales;Nitrosopumilaceae;Nitrosopumilus;unclassified Nitrosopumilus;Candidatus Nitrosopumilus sp.	71.23	4.68	49.7535	PRJNA1081583	SAMN41429320	Coastal_Estuarine	marine metagenome	China: East China Sea	30.1282 N 122.74599 E	marine metagenome	estuarine biome [ENVO:01000020]	shoreline [ENVO:00000486]	estuarine water [ENVO:01000301]	0.933	7031	318.994	3478336	0.71	3397	0	40
GCA_041247615.1_ASM4124761v1_genomic	GCA_041247615.1	Thermoproteati-TACK	root;cellular organisms;Archaea;Thermoproteati;Nitrososphaerota;Nitrososphaeria;Nitrosopumilales;Nitrosopumilaceae;Nitrosopumilus;unclassified Nitrosopumilus;Candidatus Nitrosopumilus sp.	85.35	1.31	81.1795	PRJNA1081583	SAMN41429322	Coastal_Estuarine	marine metagenome	China: East China Sea	30.1282 N 122.74599 E	marine metagenome	estuarine biome [ENVO:01000020]	shoreline [ENVO:00000486]	estuarine water [ENVO:01000301]	0.926	57423	382.397	2555723	0.55	2068	3	37
GCA_041252675.1_ASM4125267v1_genomic	GCA_041252675.1	Thermoproteati-TACK	root;cellular organisms;Archaea;Thermoproteati;Nitrososphaerota;Nitrososphaeria;Nitrosopumilales;Nitrosopumilaceae;Nitrosopumilus;unclassified Nitrosopumilus;Candidatus Nitrosopumilus sp.	82.48	9.21	38.6046	PRJNA1081583	SAMN41429867	Coastal_Estuarine	marine metagenome	China: East China Sea	30.1282 N 122.74599 E	marine metagenome	estuarine biome [ENVO:01000020]	shoreline [ENVO:00000486]	estuarine water [ENVO:01000301]	0.926	22342	239.349	1181761	0.32	1528	2	35
GCA_041247515.1_ASM4124751v1_genomic	GCA_041247515.1	Thermoproteati-TACK	root;cellular organisms;Archaea;Thermoproteati;Nitrososphaerota;Nitrososphaeria;Nitrosopumilales;Nitrosopumilaceae;Nitrosopumilus;unclassified Nitrosopumilus;Candidatus Nitrosopumilus sp.	74.48	0.96	71.6037	PRJNA1081583	SAMN41429330	Coastal_Estuarine	marine metagenome	China: East China Sea	30.1282 N 122.74599 E	marine metagenome	estuarine biome [ENVO:01000020]	shoreline [ENVO:00000486]	estuarine water [ENVO:01000301]	0.955	7037	325.831	1577384	0.62	1544	2	34
GCA_041243185.1_ASM4124318v1_genomic	GCA_041243185.1	Thermoproteati-TACK	root;cellular organisms;Archaea;Thermoproteati;Nitrososphaerota;Nitrososphaeria;Nitrosopumilales;Nitrosopumilaceae;Nitrosopumilus;unclassified Nitrosopumilus;Candidatus Nitrosopumilus sp.	72.64	7.07	39.2072	PRJNA1081583	SAMN41428762	Coastal_Estuarine	marine metagenome	China: East China Sea	30.1282 N 122.74599 E	marine metagenome	estuarine biome [ENVO:01000020]	shoreline [ENVO:00000486]	estuarine water [ENVO:01000301]	0.915	6829	209.273	1056089	0.31	1544	1	31
GCA_041254455.1_ASM4125445v1_genomic	GCA_041254455.1	Thermoproteati-TACK	root;cellular organisms;Archaea;Thermoproteati;Nitrososphaerota;Nitrososphaeria;Nitrosopumilales;Nitrosopumilaceae;Nitrosopumilus;unclassified Nitrosopumilus;Candidatus Nitrosopumilus sp.	76.41	5.1	53.111	PRJNA1081583	SAMN41429778	Coastal_Estuarine	marine metagenome	China: East China Sea	30.1282 N 122.74599 E	marine metagenome	estuarine biome [ENVO:01000020]	shoreline [ENVO:00000486]	estuarine water [ENVO:01000301]	0.92	25232	234.685	1039819	0.33	1363	2	29
GCA_041241855.1_ASM4124185v1_genomic	GCA_041241855.1	Thermoproteati-TACK	root;cellular organisms;Archaea;Thermoproteati;Nitrososphaerota;Nitrososphaeria;Nitrosopumilales;Nitrosopumilaceae;Nitrosopumilus;unclassified Nitrosopumilus;Candidatus Nitrosopumilus sp.	70.84	3.65	54.5208	PRJNA1081583	SAMN41428835	Coastal_Estuarine	marine metagenome	China: East China Sea	30.1282 N 122.74599 E	marine metagenome	estuarine biome [ENVO:01000020]	shoreline [ENVO:00000486]	estuarine water [ENVO:01000301]	0.93	7271	230.848	818084	0.31	1102	2	29
GCA_041248255.1_ASM4124825v1_genomic	GCA_041248255.1	Thermoproteati-TACK	root;cellular organisms;Archaea;Thermoproteati;Nitrososphaerota;Nitrososphaerota incertae sedis;Candidatus Nitrosopelagicus;unclassified Candidatus Nitrosopelagicus;Candidatus Nitrosopelagicus sp.	78.09	0.36	78.2571	PRJNA1081583	SAMN41429288	Coastal_Estuarine	marine metagenome	China: East China Sea	30.1282 N 122.74599 E	marine metagenome	estuarine biome [ENVO:01000020]	shoreline [ENVO:00000486]	estuarine water [ENVO:01000301]	0.949	8593	311.024	1209644	0.38	1233	1	29
GCA_040757675.1_ASM4075767v1_genomic	GCA_040757675.1	Thermoproteati-TACK	root;cellular organisms;Archaea;Thermoproteati;Thermoproteota;unclassified Thermoproteota;Thermoproteota archaeon	99.68	0.45	99.6017	PRJNA983765	SAMN42145299	Groundwater_Subsurface_Cave	groundwater metagenome	Israel	30.14358 N 35.02333 E	groundwater	ENVO:01001004	ENVO:01000002	ENVO:00005792	0.914	22047	249.746	1555645	0.43	1903	3	35
GCA_040757615.1_ASM4075761v1_genomic	GCA_040757615.1	Thermoproteati-TACK	root;cellular organisms;Archaea;Thermoproteati;Thermoproteota;unclassified Thermoproteota;Thermoproteota archaeon	92.58	0.81	90.55	PRJNA983765	SAMN42145316	Groundwater_Subsurface_Cave	groundwater metagenome	Israel	30.14358 N 35.02333 E	groundwater	ENVO:01001004	ENVO:01000002	ENVO:00005792	0.865	10964	217.042	2197802	0.49	2930	2	24
GCA_035455105.1_ASM3545510v1_genomic	GCA_035455105.1	Thermoproteati-TACK	root;cellular organisms;Archaea;Thermoproteati;Nitrososphaerota;Nitrososphaeria;Nitrosopumilales;Nitrosopumilaceae;Nitrosarchaeum;unclassified Nitrosarchaeum;Nitrosarchaeum sp.	95.79	4.55	75.2147	PRJNA983538	SAMN37935895	Terrestrial_Soil	soil metagenome	China	30.18 N 121.35 E	soil	soil biome [ENVO:01001044]	Agricultural Land	Agricultural Land	0.895	22356	232.196	1440458	0.33	1855	4	33
GCA_035455245.1_ASM3545524v1_genomic	GCA_035455245.1	Thermoproteati-TACK	root;cellular organisms;Archaea;Thermoproteati;Nitrososphaerota;Nitrososphaeria;Nitrosopumilales;Nitrosopumilaceae;unclassified Nitrosopumilaceae;Nitrosopumilaceae archaeon	99.16	0.2	100.581	PRJNA983538	SAMN37935890	Terrestrial_Soil	soil metagenome	China	30.18 N 121.35 E	soil	soil biome [ENVO:01001044]	Agricultural Land	Agricultural Land	0.898	69343	253.845	1541483	0.36	1821	1	33
GCA_035620615.1_ASM3562061v1_genomic	GCA_035620615.1	Thermoproteati-TACK	root;cellular organisms;Archaea;Thermoproteati;Nitrososphaerota;Nitrososphaeria;Nitrosopumilales;Nitrosopumilaceae;unclassified Nitrosopumilaceae;Nitrosopumilaceae archaeon	96.6	0.01	99.075	PRJNA983538	SAMN37935446	Terrestrial_Soil	soil metagenome	China	30.18 N 121.35 E	soil	soil biome [ENVO:01001044]	Agricultural Land	Agricultural Land	0.907	112219	253.867	1443927	0.33	1723	2	32
GCA_035457865.1_ASM3545786v1_genomic	GCA_035457865.1	Thermoproteati-TACK	root;cellular organisms;Archaea;Thermoproteati;Nitrososphaerota;Nitrososphaeria;Nitrosopumilales;Nitrosopumilaceae;unclassified Nitrosopumilaceae;Nitrosopumilaceae archaeon	92.21	2.32	82.7117	PRJNA983538	SAMN37935764	Terrestrial_Soil	soil metagenome	China	30.18 N 121.35 E	soil	soil biome [ENVO:01001044]	Agricultural Land	Agricultural Land	0.913	15973	243.506	1178231	0.36	1476	1	32
GCA_035456305.1_ASM3545630v1_genomic	GCA_035456305.1	Thermoproteati-TACK	root;cellular organisms;Archaea;Thermoproteati;Nitrososphaerota;Nitrososphaeria;Nitrosopumilales;Nitrosopumilaceae;unclassified Nitrosopumilaceae;Nitrosopumilaceae archaeon	84.9	0.87	82.5627	PRJNA983538	SAMN37935836	Terrestrial_Soil	soil metagenome	China	30.18 N 121.35 E	soil	soil biome [ENVO:01001044]	Agricultural Land	Agricultural Land	0.919	10600	237.352	1161901	0.37	1504	1	31
GCA_035455505.1_ASM3545550v1_genomic	GCA_035455505.1	Thermoproteati-TACK	root;cellular organisms;Archaea;Thermoproteati;Nitrososphaerota;Nitrososphaeria;Nitrosopumilales;Nitrosopumilaceae;unclassified Nitrosopumilaceae;Nitrosopumilaceae archaeon	70.34	0.66	68.887	PRJNA983538	SAMN37935875	Terrestrial_Soil	soil metagenome	China	30.18 N 121.35 E	soil	soil biome [ENVO:01001044]	Agricultural Land	Agricultural Land	0.915	4942	221.307	994009	0.34	1373	1	29
GCA_035620795.1_ASM3562079v1_genomic	GCA_035620795.1	Thermoproteati-TACK	root;cellular organisms;Archaea;Thermoproteati;Nitrososphaerota;Nitrososphaeria;Nitrosopumilales;Nitrosopumilaceae;unclassified Nitrosopumilaceae;Nitrosopumilaceae archaeon	82.01	0.99	79.451	PRJNA983538	SAMN37935437	Terrestrial_Soil	soil metagenome	China	30.18 N 121.35 E	soil	soil biome [ENVO:01001044]	Agricultural Land	Agricultural Land	0.912	60538	260.777	1194685	0.37	1396	2	28
GCA_035620895.1_ASM3562089v1_genomic	GCA_035620895.1	Thermoproteati-TACK	root;cellular organisms;Archaea;Thermoproteati;Nitrososphaerota;Nitrososphaeria;Nitrososphaerales;Nitrososphaeraceae;unclassified Nitrososphaeraceae;Nitrososphaeraceae archaeon	98.2	0.78	96.7942	PRJNA983538	SAMN37935432	Terrestrial_Soil	soil metagenome	China	30.18 N 121.35 E	soil	soil biome [ENVO:01001044]	Agricultural Land	Agricultural Land	0.81	97368	230.99	2060750	0.35	2414	2	27
GCA_035454985.1_ASM3545498v1_genomic	GCA_035454985.1	Thermoproteati-TACK	root;cellular organisms;Archaea;Thermoproteati;Nitrososphaerota;Nitrososphaerota incertae sedis;Candidatus Nitrosotenuis;unclassified Candidatus Nitrosotenuis;Candidatus Nitrosotenuis sp.	71.78	0.43	71.5014	PRJNA983538	SAMN37935904	Terrestrial_Soil	soil metagenome	China	30.18 N 121.35 E	soil	soil biome [ENVO:01001044]	Agricultural Land	Agricultural Land	0.906	5531	228.387	1234852	0.44	1637	1	26
GCA_035620415.1_ASM3562041v1_genomic	GCA_035620415.1	Thermoproteati-TACK	root;cellular organisms;Archaea;Thermoproteati;Nitrososphaerota;Nitrososphaeria;Nitrososphaerales;Nitrososphaeraceae;Nitrososphaera;unclassified Nitrososphaera;Nitrososphaera sp.	90.7	0.72	89.2233	PRJNA983538	SAMN37935455	Terrestrial_Soil	soil metagenome	China	30.18 N 121.35 E	soil	soil biome [ENVO:01001044]	Agricultural Land	Agricultural Land	0.886	17644	217.323	1604316	0.53	2187	1	25
GCA_035454925.1_ASM3545492v1_genomic	GCA_035454925.1	Thermoproteati-TACK	root;cellular organisms;Archaea;Thermoproteati;Nitrososphaerota;Nitrososphaeria;Nitrososphaerales;Nitrososphaeraceae;unclassified Nitrososphaeraceae;Nitrososphaeraceae archaeon	92.39	0.03	94.463	PRJNA983538	SAMN37935902	Terrestrial_Soil	soil metagenome	China	30.18 N 121.35 E	soil	soil biome [ENVO:01001044]	Agricultural Land	Agricultural Land	0.817	27928	230.548	2024365	0.36	2398	1	23
GCA_035458005.1_ASM3545800v1_genomic	GCA_035458005.1	Thermoproteati-TACK	root;cellular organisms;Archaea;Thermoproteati;Nitrososphaerota;Nitrososphaeria;Nitrososphaerales;Nitrososphaeraceae;unclassified Nitrososphaeraceae;Nitrososphaeraceae archaeon	83.58	0.31	83.9437	PRJNA983538	SAMN37935759	Terrestrial_Soil	soil metagenome	China	30.18 N 121.35 E	soil	soil biome [ENVO:01001044]	Agricultural Land	Agricultural Land	0.784	6720	212.792	1865262	0.29	2296	2	16
GCA_035562555.1_ASM3556255v1_genomic	GCA_035562555.1	Thermoproteati-TACK	root;cellular organisms;Archaea;Thermoproteati;Nitrososphaerota;Nitrososphaeria;Nitrososphaerales;Nitrososphaeraceae;Nitrososphaera;unclassified Nitrososphaera;Nitrososphaera sp.	93.32	0.48	93.1143	PRJNA983538	SAMN37943689	Terrestrial_Soil	soil metagenome	not collected	30.20066902 S 149.597249 E	soil	soil biome [ENVO:01001044]	Agricultural Land	Agricultural Land	0.802	24465	224.692	1823471	0.43	2177	2	12
GCA_036525555.1_ASM3652555v1_genomic	GCA_036525555.1	Thermoproteati-TACK	root;cellular organisms;Archaea;Thermoproteati;Nitrososphaerota;Nitrososphaeria;Nitrosopumilales;Nitrosopumilaceae;Nitrosopumilus;unclassified Nitrosopumilus;Candidatus Nitrosopumilus sp.	98.97	0.09	100.839	PRJNA983538	SAMN37962290	Peatland_Bog_Wetland	soil metagenome	China	30.39 N 121.27 E	soil	soil biome [ENVO:01001044]	Wetland	Wetland	0.908	43500	238.614	1375526	0.34	1749	2	38
GCA_040752755.1_ASM4075275v1_genomic	GCA_040752755.1	Thermoproteati-TACK	root;cellular organisms;Archaea;Thermoproteati;Thermoproteota;unclassified Thermoproteota;Thermoproteota archaeon	81.8	0.31	82.1899	PRJNA983765	SAMN42145560	Groundwater_Subsurface_Cave	groundwater metagenome	Israel	30.41493329 N 35.13908444 E	groundwater	ENVO:01001004	ENVO:01000002	ENVO:00005792	0.877	7581	232.659	1851496	0.57	2334	1	22
GCA_030861105.1_ASM3086110v1_genomic	GCA_030861105.1	Thermoproteati-TACK	root;cellular organisms;Archaea;Thermoproteati;Thermoproteota;unclassified Thermoproteota;Thermoproteota archaeon	82.74	3.31	68.0597	PRJNA832417	SAMN28015849	Terrestrial_Soil	soil metagenome	Australia: Roxby Downs, South Australia, South Australian Desert	30.53 S 136.97 E	soil	desert biome [ENVO:01000179]	not applicable	soil [ENVO:00001998]	0.734	5489	185.114	2997641	0.39	3977	2	22
GCA_035536475.1_ASM3553647v1_genomic	GCA_035536475.1	Thermoproteati-TACK	root;cellular organisms;Archaea;Thermoproteati;Nitrososphaerota;Nitrososphaeria;Nitrososphaerales;Nitrososphaeraceae;unclassified Nitrososphaeraceae;Nitrososphaeraceae archaeon	82.57	0.53	81.8384	PRJNA983538	SAMN37939693	Terrestrial_Soil	soil metagenome	China	30.58 N 90.87 E	soil	soil biome [ENVO:01001044]	Grassland	Grassland	0.831	6868	219.483	1468364	0.36	1856	1	19
GCA_035458995.1_ASM3545899v1_genomic	GCA_035458995.1	Thermoproteati-TACK	root;cellular organisms;Archaea;Thermoproteati;Nitrososphaerota;Nitrososphaeria;Nitrosopumilales;Nitrosopumilaceae;Nitrosopumilus;unclassified Nitrosopumilus;Candidatus Nitrosopumilus sp.	93.99	0.62	92.9873	PRJNA983538	SAMN37935713	Peatland_Bog_Wetland	soil metagenome	China	30.59 N 121.09 E	soil	soil biome [ENVO:01001044]	Wetland	Wetland	0.912	15656	224.694	1338395	0.34	1816	2	35
GCA_036381375.1_ASM3638137v1_genomic	GCA_036381375.1	Thermoproteati-TACK	root;cellular organisms;Archaea;Thermoproteati;Nitrososphaerota;Nitrososphaeria;Nitrososphaerales;Nitrososphaeraceae;Nitrososphaera;unclassified Nitrososphaera;Nitrososphaera sp.	90.65	1.92	83.1496	PRJNA983538	SAMN37961342	Terrestrial_Soil	soil metagenome	China	30.66305556 N 120.4575 E	soil	soil biome [ENVO:01001044]	Agricultural Land	Agricultural Land	0.829	15821	222.141	2457989	0.49	3067	1	21
GCA_017601345.1_ASM1760134v1_genomic	GCA_017601345.1	Thermoproteati-TACK	root;cellular organisms;Archaea;Thermoproteati;Candidatus Brockarchaeota;unclassified Candidatus Brockarchaeota;Candidatus Brockarchaeota archaeon	77.37	1.69	71.2616	PRJNA544494	SAMN11841186	Terrestrial_Hot_Spring	hot springs metagenome	China: QuCai village, DangXiong county, Tibet Plateau	30.66681 N 91.59114 E	hot spring sediment	Hot spring	Hot spring sediment	Hot spring sediment	0.885	48214	263.509	1183702	0.43	1331	2	30
GCA_017601365.1_ASM1760136v1_genomic	GCA_017601365.1	Thermoproteati-TACK	root;cellular organisms;Archaea;Thermoproteati;Candidatus Brockarchaeota;unclassified Candidatus Brockarchaeota;Candidatus Brockarchaeota archaeon	83.62	2.8	71.8392	PRJNA544494	SAMN11841113	Terrestrial_Hot_Spring	hot springs metagenome	China: QuCai village, DangXiong county, Tibet Plateau	30.66681 N 91.59114 E	hot spring sediment	Hot spring	Hot spring sediment	Hot spring sediment	0.876	27441	269.834	1665032	0.48	1810	1	15
GCA_025699025.1_ASM2569902v1_genomic	GCA_025699025.1	Thermoproteati-TACK	root;cellular organisms;Archaea;Thermoproteati;Nitrososphaerota;Nitrososphaeria;Nitrosopumilales;Nitrosopumilaceae;Nitrosarchaeum;unclassified Nitrosarchaeum;Nitrosarchaeum sp.	99.99	0.13	102.178	PRJNA745378	SAMN20425655	Coastal_Estuarine	estuary metagenome	China: the East China Sea	30.7175 N 123.0000 E	enrichment culture inoculated with surface estuarine sediment	estuary	surface sediment	estuarine sediment	0.904	473856	252.514	1705683	0.38	2041	4	35
GCA_025698765.1_ASM2569876v1_genomic	GCA_025698765.1	Thermoproteati-TACK	root;cellular organisms;Archaea;Thermoproteati;Nitrososphaerota;Nitrososphaeria;Nitrosopumilales;Nitrosopumilaceae;Nitrosarchaeum;unclassified Nitrosarchaeum;Nitrosarchaeum sp.	99.92	0.13	101.929	PRJNA745378	SAMN20425667	Coastal_Estuarine	estuary metagenome	China: the East China Sea	30.7175 N 123.0000 E	enrichment culture inoculated with surface estuarine sediment	estuary	surface sediment	estuarine sediment	0.902	208290	250.21	1650298	0.38	1988	4	35
GCA_025699065.1_ASM2569906v1_genomic	GCA_025699065.1	Thermoproteati-TACK	root;cellular organisms;Archaea;Thermoproteati;Nitrososphaerota;Nitrososphaeria;Nitrosopumilales;Nitrosopumilaceae;Nitrosarchaeum;unclassified Nitrosarchaeum;Nitrosarchaeum sp.	99.68	0.02	102.278	PRJNA745378	SAMN20425651	Coastal_Estuarine	estuary metagenome	China: the East China Sea	30.7672 N 122.8300 E	enrichment culture inoculated with surface estuarine sediment	estuary	surface sediment	estuarine sediment	0.905	249269	251.847	1598099	0.32	1918	4	36
GCA_025699075.1_ASM2569907v1_genomic	GCA_025699075.1	Thermoproteati-TACK	root;cellular organisms;Archaea;Thermoproteati;Nitrososphaerota;Nitrososphaeria;Nitrosopumilales;Nitrosopumilaceae;Nitrosopumilus;unclassified Nitrosopumilus;Candidatus Nitrosopumilus sp.	85.42	0.21	87.1468	PRJNA745378	SAMN20425652	Coastal_Estuarine	estuary metagenome	China: the East China Sea	30.7672 N 122.8300 E	enrichment culture inoculated with surface estuarine sediment	estuary	surface sediment	estuarine sediment	0.904	357785	243.603	1436504	0.34	1780	2	36
GCA_046314455.1_ASM4631445v1_genomic	GCA_046314455.1	Thermoproteati-TACK	root;cellular organisms;Archaea;Thermoproteati;Thermoproteota;Thermoprotei;Thermoproteales;Thermoproteaceae;Pyrobaculum;unclassified Pyrobaculum;Pyrobaculum sp.	70.16	0.31	70.3454	PRJNA1185458	SAMN45833281	Terrestrial_Hot_Spring	hot springs metagenome	China:Tibet	30.88 N 91.61 E	hot spring water	water	hotspring	hotspring water	0.938	2957	202.404	1127011	0.51	1752	1	22
GCA_036390435.1_ASM3639043v1_genomic	GCA_036390435.1	Thermoproteati-TACK	root;cellular organisms;Archaea;Thermoproteati;Candidatus Bathyarchaeota;Candidatus Bathyarchaeia;unclassified Candidatus Bathyarchaeia;Candidatus Bathyarchaeia archaeon	79.9	1.21	75.6781	PRJNA983538	SAMN37960342	Peatland_Bog_Wetland	soil metagenome	China	30.89667 N 120.74278 E	soil	soil biome [ENVO:01001044]	Wetland	Wetland	0.855	4532	227.578	1575389	0.45	1977	1	12
GCA_025699255.1_ASM2569925v1_genomic	GCA_025699255.1	Thermoproteati-TACK	root;cellular organisms;Archaea;Thermoproteati;Nitrososphaerota;Nitrososphaeria;Nitrosopumilales;Nitrosopumilaceae;Nitrosopumilus;unclassified Nitrosopumilus;Candidatus Nitrosopumilus sp.	99.52	0.21	101.168	PRJNA745378	SAMN20425646	Coastal_Estuarine	estuary metagenome	China: the East China Sea	30.9057 N 122.3792 E	enrichment culture inoculated with surface estuarine sediment	estuary	surface sediment	estuarine sediment	0.911	248388	250.95	1649374	0.33	2000	4	37
GCA_029786565.1_ASM2978656v1_genomic	GCA_029786565.1	Thermoproteati-TACK	root;cellular organisms;Archaea;Thermoproteati;Nitrososphaerota;unclassified Nitrososphaerota;Nitrososphaerota archaeon	86.09	1.1	82.7729	PRJNA666095	SAMN17775227	Acid_Mine_Drainage	mine drainage metagenome	China: Anhui	30.940541 N 117.989972 E	acid mine drainage	contaminated water	waste water	industrial wastewater	0.865	23219	256.995	1303260	0.48	1467	4	30
GCA_025698945.1_ASM2569894v1_genomic	GCA_025698945.1	Thermoproteati-TACK	root;cellular organisms;Archaea;Thermoproteati;Nitrososphaerota;Nitrososphaeria;Nitrosopumilales;Nitrosopumilaceae;Nitrosopumilus;unclassified Nitrosopumilus;Candidatus Nitrosopumilus sp.	100	0.21	101.651	PRJNA745378	SAMN20425658	Coastal_Estuarine	estuary metagenome	China: the East China Sea	30.9864 N 122.2782 E	enrichment culture inoculated with surface estuarine sediment	estuary	surface sediment	estuarine sediment	0.91	252502	249.339	1749482	0.33	2133	4	35
GCA_027344765.1_ASM2734476v1_genomic	GCA_027344765.1	Thermoproteati-TACK	root;cellular organisms;Archaea;Thermoproteati;Nitrososphaerota;unclassified Nitrososphaerota;Nitrososphaerota archaeon	94.03	1.68	88.1188	PRJNA834572	SAMN28405180	Acid_Mine_Drainage	mine drainage metagenome	China: Anhui, Wuhu	31.08277 N 118.25650 E	sediment	not collected	not collected	not collected	0.881	94991	266.245	1912390	0.64	2114	4	23
GCA_027386985.1_ASM2738698v1_genomic	GCA_027386985.1	Thermoproteati-TACK	root;cellular organisms;Archaea;Thermoproteati;Nitrososphaerota;unclassified Nitrososphaerota;Nitrososphaerota archaeon	81.08	1.12	77.4854	PRJNA834572	SAMN28407502	Acid_Mine_Drainage	mine drainage metagenome	China: Anhui, Wuhu	31.08277 N 118.25650 E	sediment	not collected	not collected	not collected	0.893	10252	243.891	1818870	0.65	2225	2	18
GCA_029785755.1_ASM2978575v1_genomic	GCA_029785755.1	Thermoproteati-TACK	root;cellular organisms;Archaea;Thermoproteati;Nitrososphaerota;unclassified Nitrososphaerota;Nitrososphaerota archaeon	95.01	1.66	89.3633	PRJNA666095	SAMN17775269	Acid_Mine_Drainage	mine drainage metagenome	China: Anhui	31.082771 N 118.256504 E	acid mine drainage	contaminated water	waste water	industrial wastewater	0.882	202581	268.281	1897808	0.64	2085	4	23
GCA_029785715.1_ASM2978571v1_genomic	GCA_029785715.1	Thermoproteati-TACK	root;cellular organisms;Archaea;Thermoproteati;Nitrososphaerota;unclassified Nitrososphaerota;Nitrososphaerota archaeon	95.75	0.74	94.4277	PRJNA666095	SAMN17775270	Acid_Mine_Drainage	mine drainage metagenome	China: Anhui	31.082771 N 118.256504 E	acid mine drainage	contaminated water	waste water	industrial wastewater	0.9	56938	260.121	1512592	0.62	1750	2	17
GCA_035762985.1_ASM3576298v1_genomic	GCA_035762985.1	Thermoproteati-TACK	root;cellular organisms;Archaea;Thermoproteati;Nitrososphaerota;Nitrososphaeria;Nitrososphaerales;Nitrososphaeraceae;unclassified Nitrososphaeraceae;Nitrososphaeraceae archaeon	86.81	0.44	86.7132	PRJNA983538	SAMN37960988	Terrestrial_Soil	soil metagenome	China	31.27694444 N 118.2980556 E	soil	soil biome [ENVO:01001044]	Forest	Forest	0.829	16082	226.357	1634277	0.35	1998	3	21
GCA_035639375.1_ASM3563937v1_genomic	GCA_035639375.1	Thermoproteati-TACK	root;cellular organisms;Archaea;Thermoproteati;Nitrososphaerota;Nitrososphaeria;Nitrososphaerales;Nitrososphaeraceae;unclassified Nitrososphaeraceae;Nitrososphaeraceae archaeon	96.8	2.94	84.0551	PRJNA983538	SAMN37946535	Terrestrial_Soil	soil metagenome	not collected	31.32774 S 138.5673 E	soil	soil biome [ENVO:01001044]	Forest	Forest	0.696	8132	199.549	2859797	0.34	3337	1	26
GCA_037386545.1_ASM3738654v1_genomic	GCA_037386545.1	Thermoproteati-TACK	root;cellular organisms;Archaea;Thermoproteati;Candidatus Bathyarchaeota;unclassified Candidatus Bathyarchaeota;Candidatus Bathyarchaeota archaeon	87.68	0.97	85.1822	PRJNA703972	SAMN33973517	Coastal_Estuarine	salt marsh metagenome	USA: Sapelo Island, Georgia	31.389328 N 81.276704 W	salt marsh sediment	marine salt marsh biome [ENVO:01000022]|estuarine biome [ENVO:01000020]	intertidal zone [ENVO:00000316]|saline marsh [ENVO:00000054]	sediment [ENVO:00002007]	0.851	50637	246.071	1370631	0.39	1583	3	29
GCA_037386505.1_ASM3738650v1_genomic	GCA_037386505.1	Thermoproteati-TACK	root;cellular organisms;Archaea;Thermoproteati;Candidatus Bathyarchaeota;unclassified Candidatus Bathyarchaeota;Candidatus Bathyarchaeota archaeon	73.17	2.56	62.2943	PRJNA703972	SAMN33973519	Coastal_Estuarine	salt marsh metagenome	USA: Sapelo Island, Georgia	31.389328 N 81.276704 W	salt marsh sediment	marine salt marsh biome [ENVO:01000022]|estuarine biome [ENVO:01000020]	intertidal zone [ENVO:00000316]|saline marsh [ENVO:00000054]	sediment [ENVO:00002007]	0.843	7056	229.254	2044104	0.34	2511	0	26
GCA_037386585.1_ASM3738658v1_genomic	GCA_037386585.1	Thermoproteati-TACK	root;cellular organisms;Archaea;Thermoproteati;Candidatus Bathyarchaeota;unclassified Candidatus Bathyarchaeota;Candidatus Bathyarchaeota archaeon	72.92	2.09	64.3875	PRJNA703972	SAMN33973516	Coastal_Estuarine	salt marsh metagenome	USA: Sapelo Island, Georgia	31.389328 N 81.276704 W	salt marsh sediment	marine salt marsh biome [ENVO:01000022]|estuarine biome [ENVO:01000020]	intertidal zone [ENVO:00000316]|saline marsh [ENVO:00000054]	sediment [ENVO:00002007]	0.85	6839	229.22	1114609	0.39	1382	3	25
GCA_037386325.1_ASM3738632v1_genomic	GCA_037386325.1	Thermoproteati-TACK	root;cellular organisms;Archaea;Thermoproteati;Candidatus Bathyarchaeota;unclassified Candidatus Bathyarchaeota;Candidatus Bathyarchaeota archaeon	81.07	0.75	79.4145	PRJNA703972	SAMN33973520	Coastal_Estuarine	salt marsh metagenome	USA: Sapelo Island, Georgia	31.389328 N 81.276704 W	salt marsh sediment	marine salt marsh biome [ENVO:01000022]|estuarine biome [ENVO:01000020]	intertidal zone [ENVO:00000316]|saline marsh [ENVO:00000054]	sediment [ENVO:00002007]	0.851	15455	238.428	1457938	0.34	1740	4	22
GCA_037386265.1_ASM3738626v1_genomic	GCA_037386265.1	Thermoproteati-TACK	root;cellular organisms;Archaea;Thermoproteati;Nitrososphaerota;Nitrososphaeria;Nitrosopumilales;Nitrosopumilaceae;unclassified Nitrosopumilaceae;Nitrosopumilaceae archaeon	73.17	1.95	65.284	PRJNA703972	SAMN33973525	Coastal_Estuarine	salt marsh metagenome	USA: Sapelo Island, Georgia	31.389328 N 81.276704 W	salt marsh sediment	marine salt marsh biome [ENVO:01000022]|estuarine biome [ENVO:01000020]	intertidal zone [ENVO:00000316]|saline marsh [ENVO:00000054]	sediment [ENVO:00002007]	0.879	5346	207.768	1344813	0.35	1904	4	20
GCA_008080855.1_ASM808085v1_genomic	GCA_008080855.1	Thermoproteati-TACK	root;cellular organisms;Archaea;Thermoproteati;Nitrososphaerota;Nitrososphaeria;Nitrosopumilales;Nitrosopumilaceae;Nitrosopumilus;unclassified Nitrosopumilus;Candidatus Nitrosopumilus sp.	97.69	2.54	87.3148	PRJNA552566	SAMN12255935	Coastal_Estuarine	marine metagenome	USA: coastal Georgia, Sapelo Island	31.418 N 81.293 W	Coastal seawater	marine pelagic biome [ENVO:01000023]	coastal sea water [ENVO:00002150]|estuary water [ENVO:01000301]	sea water [ENVO:00002149]	0.918	44635	240.736	1366234	0.34	1741	2	40
GCA_008080815.1_ASM808081v1_genomic	GCA_008080815.1	Thermoproteati-TACK	root;cellular organisms;Archaea;Thermoproteati;Nitrososphaerota;Nitrososphaeria;Nitrosopumilales;Nitrosopumilaceae;Nitrosopumilus;unclassified Nitrosopumilus;Candidatus Nitrosopumilus sp.	87.46	0.08	89.3302	PRJNA552566	SAMN12255934	Coastal_Estuarine	marine metagenome	USA: coastal Georgia, Sapelo Island	31.418 N 81.293 W	Coastal seawater	marine pelagic biome [ENVO:01000023]	coastal sea water [ENVO:00002150]|estuary water [ENVO:01000301]	sea water [ENVO:00002149]	0.931	34706	243.655	1066930	0.33	1363	2	31
GCA_027249765.1_ASM2724976v1_genomic	GCA_027249765.1	Thermoproteati-TACK	root;cellular organisms;Archaea;Thermoproteati;Nitrososphaerota;unclassified Nitrososphaerota;Nitrososphaerota archaeon	76.85	0.15	78.1307	PRJNA767318	SAMN31750034	Marine_Water_Column	marine metagenome	Atlantic Ocean: Bermuda Atlantic Time Series BATS	31.66 N 64.17 W	seawater	open ocean biome	mesopelagic	oceanic water	0.942	11518	241.229	834238	0.33	1089	0	27
GCA_027386525.1_ASM2738652v1_genomic	GCA_027386525.1	Thermoproteati-TACK	root;cellular organisms;Archaea;Thermoproteati;Nitrososphaerota;unclassified Nitrososphaerota;Nitrososphaerota archaeon	71.96	3.43	57.408	PRJNA834572	SAMN28407525	Acid_Mine_Drainage	mine drainage metagenome	China: Anhui, Maanshan	31.67721 N 118.627434 E	sediment	not collected	not collected	not collected	0.883	157016	249.707	1080632	0.6	1277	2	22
GCA_029785615.1_ASM2978561v1_genomic	GCA_029785615.1	Thermoproteati-TACK	root;cellular organisms;Archaea;Thermoproteati;Nitrososphaerota;unclassified Nitrososphaerota;Nitrososphaerota archaeon	90.88	0.7	89.9343	PRJNA666095	SAMN17775275	Acid_Mine_Drainage	mine drainage metagenome	China: Anhui	31.67721 N 118.627434 E	acid mine drainage	contaminated water	waste water	industrial wastewater	0.862	128394	258.341	1394177	0.62	1555	2	15
GCA_027386495.1_ASM2738649v1_genomic	GCA_027386495.1	Thermoproteati-TACK	root;cellular organisms;Archaea;Thermoproteati;Nitrososphaerota;unclassified Nitrososphaerota;Nitrososphaerota archaeon	89.15	0.42	88.9108	PRJNA834572	SAMN28407526	Acid_Mine_Drainage	mine drainage metagenome	China: Anhui, Maanshan	31.67800 N 118.62801 E	sediment	not collected	not collected	not collected	0.886	5267	220.131	1585579	0.62	2133	1	17
GCA_035514225.1_ASM3551422v1_genomic	GCA_035514225.1	Thermoproteati-TACK	root;cellular organisms;Archaea;Thermoproteati;Nitrososphaerota;Nitrososphaeria;Nitrososphaerales;Nitrososphaeraceae;Nitrososphaera;unclassified Nitrososphaera;Nitrososphaera sp.	79.44	0.01	81.2076	PRJNA983538	SAMN37937924	Terrestrial_Soil	soil metagenome	China	31.77 N 89.06 E	soil	soil biome [ENVO:01001044]	Grassland	Grassland	0.907	4318	210.409	1214133	0.56	1750	1	9
GCA_032154965.1_ASM3215496v1_genomic	GCA_032154965.1	Thermoproteati-TACK	root;cellular organisms;Archaea;Thermoproteati;Nitrososphaerota;Nitrososphaeria;Nitrososphaerales;unclassified Nitrososphaerales;Nitrososphaerales archaeon	93.54	3.38	78.882	PRJNA808979	SAMN26138429	Terrestrial_Soil	soil metagenome	Australia: Western Australia, Crawley	31.983806 S 115.819972 E	botanical soil	botanical garden [ENVO:00010624]	technosol [ENVO:00002275]	soil [ENVO:00001998]	0.722	30479	200.973	3634095	0.39	4369	5	23
GCA_032155045.1_ASM3215504v1_genomic	GCA_032155045.1	Thermoproteati-TACK	root;cellular organisms;Archaea;Thermoproteati;Nitrososphaerota;Nitrososphaeria;Nitrososphaerales;unclassified Nitrososphaerales;Nitrososphaerales archaeon	95.81	0.67	94.4226	PRJNA808979	SAMN26138426	Terrestrial_Soil	soil metagenome	Australia: Western Australia, Crawley	31.983806 S 115.819972 E	botanical soil	botanical garden [ENVO:00010624]	technosol [ENVO:00002275]	soil [ENVO:00001998]	0.716	8416	214.494	2549609	0.28	2841	1	22
GCA_035717945.1_ASM3571794v1_genomic	GCA_035717945.1	Thermoproteati-TACK	root;cellular organisms;Archaea;Thermoproteati;Nitrososphaerota;Nitrososphaeria;Nitrososphaerales;Nitrososphaeraceae;unclassified Nitrososphaeraceae;Nitrososphaeraceae archaeon	71.46	0.82	69.1794	PRJNA983538	SAMN37969943	Terrestrial_Soil	soil metagenome	China	32.16333333 N 114.1133333 E	soil	soil biome [ENVO:01001044]	Agricultural Land	Agricultural Land	0.692	4353	189.696	2564686	0.28	3128	0	16
GCA_034660895.1_ASM3466089v1_genomic	GCA_034660895.1	Thermoproteati-TACK	root;cellular organisms;Archaea;Thermoproteati;Thermoproteota;unclassified Thermoproteota;Thermoproteota archaeon	91.96	3.66	75.733	PRJNA1042791	SAMN38319546	Hypersaline_Salt	brine metagenome	Israel	32.22 N 34.18 E	brine pool	ENVO:00000447	ENVO:01000047	ENVO:00000369	0.854	13993	238.763	1412689	0.44	1690	4	28
GCA_030860785.1_ASM3086078v1_genomic	GCA_030860785.1	Thermoproteati-TACK	root;cellular organisms;Archaea;Thermoproteati;Thermoproteota;unclassified Thermoproteota;Thermoproteota archaeon	71.98	7.03	38.6225	PRJNA832417	SAMN28015879	Terrestrial_Soil	soil metagenome	USA: Arizona, Sonoran Desert	32.25 N 111.16 W	soil	desert biome [ENVO:01000179]	not applicable	soil [ENVO:00001998]	0.796	3846	207.534	1912037	0.42	2453	3	17
GCA_041862195.1_ASM4186219v1_genomic	GCA_041862195.1	Thermoproteati-TACK	root;cellular organisms;Archaea;Thermoproteati;Candidatus Bathyarchaeota;Candidatus Bathyarchaeia;unclassified Candidatus Bathyarchaeia;Candidatus Bathyarchaeia archaeon	94.25	7.37	59.4085	PRJNA1139943	SAMN42955252	Coastal_Estuarine	sediment metagenome	China: Hangzhou Bay	32.27 N 121.08 E	estuarine sediments	estuarine biome	estuarine	estuarine sediments	0.849	10398	252.632	2735780	0.49	3072	3	16
GCA_041862235.1_ASM4186223v1_genomic	GCA_041862235.1	Thermoproteati-TACK	root;cellular organisms;Archaea;Thermoproteati;Nitrososphaerota;Nitrososphaeria;unclassified Nitrososphaeria;Nitrososphaeria archaeon	89.97	3.28	75.7895	PRJNA1139943	SAMN42955246	Coastal_Estuarine	sediment metagenome	China: Hangzhou Bay	32.27 N 121.08 E	estuarine sediments	estuarine biome	estuarine	estuarine sediments	0.866	27479	262.699	1682975	0.54	1854	4	10
GCA_035691865.1_ASM3569186v1_genomic	GCA_035691865.1	Thermoproteati-TACK	root;cellular organisms;Archaea;Thermoproteati;Nitrososphaerota;Nitrososphaeria;Nitrososphaerales;Nitrososphaeraceae;Candidatus Nitrosopolaris;unclassified Candidatus Nitrosopolaris;Candidatus Nitrosopolaris sp.	99.23	4.34	79.7823	PRJNA983538	SAMN37963250	Terrestrial_Soil	soil metagenome	China	32.32416667 N 113.6247222 E	soil	soil biome [ENVO:01001044]	Agricultural Land	Agricultural Land	0.717	31953	196.737	2943345	0.39	3592	2	25
GCA_021655615.1_ASM2165561v1_genomic	GCA_021655615.1	Thermoproteati-TACK	root;cellular organisms;Archaea;Thermoproteati;Thermoproteota;Thermoprotei;Sulfolobales;Sulfolobaceae;Acidianus;unclassified Acidianus;Acidianus sp. HS-5	100	0.94	98.5061	PRJDB12511	SAMD00413987	Unknown	N/A	Japan:Nagasaki, Unzen	32.7398 N 130.2652 E	0	not applicable	not applicable	not applicable	0.873	2584028	259.682	2584028	0.35	2913	4	40
GCA_019704295.1_ASM1970429v1_genomic	GCA_019704295.1	Thermoproteati-TACK	root;cellular organisms;Archaea;Thermoproteati;Thermoproteota;Thermoprotei;Sulfolobales;unclassified Sulfolobales;Sulfolobales archaeon HS-7	91.28	0.01	94.3963	PRJDB11495	SAMD00294878	Unknown	N/A	Japan:Nagasaki, Unzen	32.7398 N 130.2652 E	0	not applicable	not applicable	not applicable	0.795	2151177	267.061	2151177	0.4	2147	4	39
GCA_019704315.1_ASM1970431v1_genomic	GCA_019704315.1	Thermoproteati-TACK	root;cellular organisms;Archaea;Thermoproteati;Thermoproteota;Thermoprotei;Sulfolobales;Sulfolobaceae;Stygiolobus;Stygiolobus caldivivus	99.99	0.36	101.426	PRJDB11520	SAMD00297278	Unknown	N/A	Japan:Nagasaki, Unzen	32.7398 N 130.2652 E	0	not applicable	not applicable	not applicable	0.819	2958410	269.832	2958410	0.4	3012	4	34
GCA_035759485.1_ASM3575948v1_genomic	GCA_035759485.1	Thermoproteati-TACK	root;cellular organisms;Archaea;Thermoproteati;Nitrososphaerota;Nitrososphaeria;Nitrososphaerales;Nitrososphaeraceae;unclassified Nitrososphaeraceae;Nitrososphaeraceae archaeon	78.61	5.71	51.9728	PRJNA983538	SAMN37960804	Terrestrial_Soil	soil metagenome	China	32.96 N 113.0766667 E	soil	soil biome [ENVO:01001044]	Agricultural Land	Agricultural Land	0.738	6692	180.474	2645580	0.39	3621	2	12
GCA_030867445.1_ASM3086744v1_genomic	GCA_030867445.1	Thermoproteati-TACK	root;cellular organisms;Archaea;Thermoproteati;Thermoproteota;unclassified Thermoproteota;Thermoproteota archaeon	85.26	3.72	68.6913	PRJNA832417	SAMN28015769	Terrestrial_Soil	soil metagenome	Tunisia: Ksar Ghilane, Sahara Desert	32.98 N 9.63 E	soil	desert biome [ENVO:01000179]	not applicable	soil [ENVO:00001998]	0.761	11552	206.563	2590600	0.42	3194	1	22
GCA_016125975.1_ASM1612597v1_genomic	GCA_016125975.1	Thermoproteati-TACK	root;cellular organisms;Archaea;Thermoproteati;Nitrososphaerota;Nitrososphaeria;Nitrosopumilales;Nitrosopumilaceae;Nitrosopumilus;unclassified Nitrosopumilus;Candidatus Nitrosopumilus sp.	99.82	0.55	99.2958	PRJNA515489	SAMN16580017	Marine_Water_Column	sponge metagenome	Israel:Achziv Nature Marine Reserve	33.00 N 35.02 E	coastal seawater	rocky shore	coastal water	sea water	0.89	28291	222.342	1791570	0.34	2398	2	36
GCA_021296145.1_ASM2129614v1_genomic	GCA_021296145.1	Thermoproteati-TACK	root;cellular organisms;Archaea;Thermoproteati;Nitrososphaerota;Nitrososphaeria;Nitrosopumilales;Nitrosopumilaceae;unclassified Nitrosopumilaceae;Nitrosopumilaceae archaeon	99.96	1.22	96.2756	PRJNA515489	SAMN18299304	Marine_Water_Column	sponge metagenome	Israel:Achziv Nature Marine Reserve	33.01 N 35.04 E	coastal seawater	rocky shore	coastal water	sea water	0.861	67795	214.47	2281871	0.34	3066	2	46
GCA_021296175.1_ASM2129617v1_genomic	GCA_021296175.1	Thermoproteati-TACK	root;cellular organisms;Archaea;Thermoproteati;Nitrososphaerota;Nitrososphaeria;Nitrosopumilales;Nitrosopumilaceae;unclassified Nitrosopumilaceae;Nitrosopumilaceae archaeon	90.99	0.27	91.7795	PRJNA515489	SAMN18299303	Marine_Water_Column	sponge metagenome	Israel:Achziv Nature Marine Reserve	33.01 N 35.04 E	coastal seawater	rocky shore	coastal water	sea water	0.839	19013	241.84	1784875	0.6	2072	2	42
GCA_021296165.1_ASM2129616v1_genomic	GCA_021296165.1	Thermoproteati-TACK	root;cellular organisms;Archaea;Thermoproteati;Nitrososphaerota;Nitrososphaeria;Nitrosopumilales;Nitrosopumilaceae;unclassified Nitrosopumilaceae;Nitrosopumilaceae archaeon	94.09	0.05	95.87	PRJNA515489	SAMN18299302	Marine_Water_Column	sponge metagenome	Israel:Achziv Nature Marine Reserve	33.01 N 35.04 E	coastal seawater	rocky shore	coastal water	sea water	0.818	11482	249.516	1694402	0.62	1859	2	36
GCA_029335875.2_ASM2933587v2_genomic	GCA_029335875.2	Thermoproteati-TACK	root;cellular organisms;Archaea;Thermoproteati;Thermoproteota;Thermoprotei;unclassified Thermoprotei;Thermoprotei archaeon	95.31	0.18	96.8475	PRJNA296849	SAMN33731875	Terrestrial_Hot_Spring	hot springs metagenome	India: Trans-Himalayan region of Ladakh, Lotus Pond Hot Spring	33.13 N 78.21 E	Hot spring water	Lotus Pond hot spring water	Lotus Pond hot spring water	Hot spring water	0.877	74973	286.454	1553981	0.49	1592	4	40
GCA_035631875.1_ASM3563187v1_genomic	GCA_035631875.1	Thermoproteati-TACK	root;cellular organisms;Archaea;Thermoproteati;Nitrososphaerota;Nitrososphaeria;Nitrosopumilales;Nitrosopumilaceae;unclassified Nitrosopumilaceae;Nitrosopumilaceae archaeon	99.99	0.06	102.478	PRJNA983538	SAMN37945568	Terrestrial_Soil	soil metagenome	USA	33.19 N 81.42 W	soil	soil biome [ENVO:01001044]	Artificial Surfaces	Artificial Surfaces	0.894	375851	259.721	1756488	0.35	2020	5	32
GCA_042138465.1_ASM4213846v1_genomic	GCA_042138465.1	Thermoproteati-TACK	root;cellular organisms;Archaea;Thermoproteati;Nitrososphaerota;Nitrososphaeria;Nitrosopumilales;Nitrosopumilaceae;Nitrosopumilus;unclassified Nitrosopumilus;Candidatus Nitrosopumilus sp.	95.94	0.13	97.4892	PRJNA1155862	SAMN43471721	Coastal_Estuarine	wetland metagenome	China: Yancheng Wetland, Jiangsu	33.35 N 120.15 E	intertidal aquifer	biome [ENVO:00000428]	intertidal zone [ENVO:00000316]	environmental material [ENVO:00010483]	0.898	25027	226.261	1389516	0.34	1842	1	36
GCA_042138545.1_ASM4213854v1_genomic	GCA_042138545.1	Thermoproteati-TACK	root;cellular organisms;Archaea;Thermoproteati;Nitrososphaerota;Nitrososphaeria;Nitrosopumilales;Nitrosopumilaceae;Nitrosopumilus;unclassified Nitrosopumilus;Candidatus Nitrosopumilus sp.	96.58	0.12	98.2651	PRJNA1155862	SAMN43471718	Coastal_Estuarine	wetland metagenome	China: Yancheng Wetland, Jiangsu	33.35 N 120.15 E	intertidal aquifer	biome [ENVO:00000428]	intertidal zone [ENVO:00000316]	environmental material [ENVO:00010483]	0.909	37170	229.795	1178863	0.31	1558	2	35
GCA_042138445.1_ASM4213844v1_genomic	GCA_042138445.1	Thermoproteati-TACK	root;cellular organisms;Archaea;Thermoproteati;Nitrososphaerota;Nitrososphaeria;Nitrosopumilales;Nitrosopumilaceae;Nitrosopumilus;unclassified Nitrosopumilus;Candidatus Nitrosopumilus sp.	86.91	0.19	88.1325	PRJNA1155862	SAMN43471723	Coastal_Estuarine	wetland metagenome	China: Yancheng Wetland, Jiangsu	33.35 N 120.15 E	intertidal aquifer	biome [ENVO:00000428]	intertidal zone [ENVO:00000316]	environmental material [ENVO:00010483]	0.914	22134	230.421	1187202	0.34	1573	2	35
GCA_042138315.1_ASM4213831v1_genomic	GCA_042138315.1	Thermoproteati-TACK	root;cellular organisms;Archaea;Thermoproteati;Nitrososphaerota;Nitrososphaeria;Nitrosopumilales;Nitrosopumilaceae;Nitrosarchaeum;unclassified Nitrosarchaeum;Nitrosarchaeum sp.	86.61	0.07	88.2342	PRJNA1155862	SAMN43471730	Coastal_Estuarine	wetland metagenome	China: Yancheng Wetland, Jiangsu	33.35 N 120.15 E	intertidal aquifer	biome [ENVO:00000428]	intertidal zone [ENVO:00000316]	environmental material [ENVO:00010483]	0.871	8879	220.817	1357697	0.32	1789	1	34
GCA_042138375.1_ASM4213837v1_genomic	GCA_042138375.1	Thermoproteati-TACK	root;cellular organisms;Archaea;Thermoproteati;Nitrososphaerota;Nitrososphaeria;Nitrosopumilales;Nitrosopumilaceae;Nitrosarchaeum;unclassified Nitrosarchaeum;Nitrosarchaeum sp.	81.09	1.91	73.415	PRJNA1155862	SAMN43471726	Coastal_Estuarine	wetland metagenome	China: Yancheng Wetland, Jiangsu	33.35 N 120.15 E	intertidal aquifer	biome [ENVO:00000428]	intertidal zone [ENVO:00000316]	environmental material [ENVO:00010483]	0.896	5624	217.774	1195730	0.32	1644	2	31
GCA_042138485.1_ASM4213848v1_genomic	GCA_042138485.1	Thermoproteati-TACK	root;cellular organisms;Archaea;Thermoproteati;Nitrososphaerota;Nitrososphaeria;Nitrosopumilales;Nitrosopumilaceae;Nitrosopumilus;unclassified Nitrosopumilus;Candidatus Nitrosopumilus sp.	77.58	4.59	56.4119	PRJNA1155862	SAMN43471720	Coastal_Estuarine	wetland metagenome	China: Yancheng Wetland, Jiangsu	33.35 N 120.15 E	intertidal aquifer	biome [ENVO:00000428]	intertidal zone [ENVO:00000316]	environmental material [ENVO:00010483]	0.906	3662	199.359	1299334	0.33	1975	2	31
GCA_042138235.1_ASM4213823v1_genomic	GCA_042138235.1	Thermoproteati-TACK	root;cellular organisms;Archaea;Thermoproteati;Nitrososphaerota;Nitrososphaeria;Nitrosopumilales;Nitrosopumilaceae;Candidatus Nitrosomaritimum;Candidatus Nitrosomaritimum aestuariumsis	87.16	0.26	88.1664	PRJNA1155862	SAMN43471734	Coastal_Estuarine	wetland metagenome	China: Yancheng Wetland, Jiangsu	33.35 N 120.15 E	intertidal aquifer	biome [ENVO:00000428]	intertidal zone [ENVO:00000316]	environmental material [ENVO:00010483]	0.881	41001	232.145	1420803	0.35	1802	1	31
GCA_042138325.1_ASM4213832v1_genomic	GCA_042138325.1	Thermoproteati-TACK	root;cellular organisms;Archaea;Thermoproteati;Nitrososphaerota;Nitrososphaeria;Nitrosopumilales;Nitrosopumilaceae;Nitrosarchaeum;unclassified Nitrosarchaeum;Nitrosarchaeum sp.	85.11	1.82	77.8299	PRJNA1155862	SAMN43471728	Coastal_Estuarine	wetland metagenome	China: Yancheng Wetland, Jiangsu	33.35 N 120.15 E	intertidal aquifer	biome [ENVO:00000428]	intertidal zone [ENVO:00000316]	environmental material [ENVO:00010483]	0.906	4363	213.36	1219660	0.32	1730	1	31
GCA_042138175.1_ASM4213817v1_genomic	GCA_042138175.1	Thermoproteati-TACK	root;cellular organisms;Archaea;Thermoproteati;Nitrososphaerota;Nitrososphaeria;Nitrosopumilales;Nitrosopumilaceae;Candidatus Nitrosomaritimum;Candidatus Nitrosomaritimum yanchengensis	74.9	7.22	40.5796	PRJNA1155862	SAMN43471737	Coastal_Estuarine	wetland metagenome	China: Yancheng Wetland, Jiangsu	33.35 N 120.15 E	intertidal aquifer	biome [ENVO:00000428]	intertidal zone [ENVO:00000316]	environmental material [ENVO:00010483]	0.881	3624	198.851	1531215	0.34	2268	1	31
GCA_042138255.1_ASM4213825v1_genomic	GCA_042138255.1	Thermoproteati-TACK	root;cellular organisms;Archaea;Thermoproteati;Nitrososphaerota;Nitrososphaeria;Nitrosopumilales;Nitrosopumilaceae;Nitrosarchaeum;unclassified Nitrosarchaeum;Nitrosarchaeum sp.	90.01	1.33	85.3946	PRJNA1155862	SAMN43471732	Coastal_Estuarine	wetland metagenome	China: Yancheng Wetland, Jiangsu	33.35 N 120.15 E	intertidal aquifer	biome [ENVO:00000428]	intertidal zone [ENVO:00000316]	environmental material [ENVO:00010483]	0.885	11728	229.119	1442475	0.32	1862	2	30
GCA_042138025.1_ASM4213802v1_genomic	GCA_042138025.1	Thermoproteati-TACK	root;cellular organisms;Archaea;Thermoproteati;Nitrososphaerota;Nitrososphaeria;Nitrosopumilales;Nitrosopumilaceae;unclassified Nitrosopumilaceae;Nitrosopumilaceae archaeon	94.43	0.15	95.9737	PRJNA1155862	SAMN43471744	Coastal_Estuarine	wetland metagenome	China: Yancheng Wetland, Jiangsu	33.35 N 120.15 E	intertidal aquifer	biome [ENVO:00000428]	intertidal zone [ENVO:00000316]	environmental material [ENVO:00010483]	0.9	38668	242.63	1437116	0.32	1782	2	29
GCA_042138065.1_ASM4213806v1_genomic	GCA_042138065.1	Thermoproteati-TACK	root;cellular organisms;Archaea;Thermoproteati;Nitrososphaerota;Nitrososphaeria;Nitrosopumilales;Nitrosopumilaceae;unclassified Nitrosopumilaceae;Nitrosopumilaceae archaeon	81.1	0.25	81.8283	PRJNA1155862	SAMN43471742	Coastal_Estuarine	wetland metagenome	China: Yancheng Wetland, Jiangsu	33.35 N 120.15 E	intertidal aquifer	biome [ENVO:00000428]	intertidal zone [ENVO:00000316]	environmental material [ENVO:00010483]	0.913	9049	233.22	1174065	0.34	1535	1	29
GCA_042138345.1_ASM4213834v1_genomic	GCA_042138345.1	Thermoproteati-TACK	root;cellular organisms;Archaea;Thermoproteati;Nitrososphaerota;Nitrososphaeria;Nitrosopumilales;Nitrosopumilaceae;Nitrosarchaeum;unclassified Nitrosarchaeum;Nitrosarchaeum sp.	80.14	0.11	81.3875	PRJNA1155862	SAMN43471729	Coastal_Estuarine	wetland metagenome	China: Yancheng Wetland, Jiangsu	33.35 N 120.15 E	intertidal aquifer	biome [ENVO:00000428]	intertidal zone [ENVO:00000316]	environmental material [ENVO:00010483]	0.893	3935	205.877	1315111	0.32	1906	1	29
GCA_042138385.1_ASM4213838v1_genomic	GCA_042138385.1	Thermoproteati-TACK	root;cellular organisms;Archaea;Thermoproteati;Nitrososphaerota;Nitrososphaeria;Nitrosopumilales;Nitrosopumilaceae;Nitrosarchaeum;unclassified Nitrosarchaeum;Nitrosarchaeum sp.	80.58	7.94	42.6453	PRJNA1155862	SAMN43471727	Coastal_Estuarine	wetland metagenome	China: Yancheng Wetland, Jiangsu	33.35 N 120.15 E	intertidal aquifer	biome [ENVO:00000428]	intertidal zone [ENVO:00000316]	environmental material [ENVO:00010483]	0.898	3393	209.412	1315975	0.32	1887	2	28
GCA_042138035.1_ASM4213803v1_genomic	GCA_042138035.1	Thermoproteati-TACK	root;cellular organisms;Archaea;Thermoproteati;Nitrososphaerota;Nitrososphaeria;Nitrosopumilales;Nitrosopumilaceae;unclassified Nitrosopumilaceae;Nitrosopumilaceae archaeon	76.54	1.38	71.4979	PRJNA1155862	SAMN43471743	Coastal_Estuarine	wetland metagenome	China: Yancheng Wetland, Jiangsu	33.35 N 120.15 E	intertidal aquifer	biome [ENVO:00000428]	intertidal zone [ENVO:00000316]	environmental material [ENVO:00010483]	0.918	5197	221.257	1160952	0.35	1609	2	28
GCA_042138215.1_ASM4213821v1_genomic	GCA_042138215.1	Thermoproteati-TACK	root;cellular organisms;Archaea;Thermoproteati;Nitrososphaerota;Nitrososphaeria;Nitrosopumilales;Nitrosopumilaceae;Candidatus Nitrosomaritimum;Candidatus Nitrosomaritimum aestuariumsis	78.7	6.47	48.164	PRJNA1155862	SAMN43471735	Coastal_Estuarine	wetland metagenome	China: Yancheng Wetland, Jiangsu	33.35 N 120.15 E	intertidal aquifer	biome [ENVO:00000428]	intertidal zone [ENVO:00000316]	environmental material [ENVO:00010483]	0.895	4246	207.922	1374180	0.34	1978	1	28
GCA_042138165.1_ASM4213816v1_genomic	GCA_042138165.1	Thermoproteati-TACK	root;cellular organisms;Archaea;Thermoproteati;Nitrososphaerota;Nitrososphaeria;Nitrosopumilales;Nitrosopumilaceae;Candidatus Nitrosomaritimum;Candidatus Nitrosomaritimum yanchengensis	75.82	1.44	70.4164	PRJNA1155862	SAMN43471738	Coastal_Estuarine	wetland metagenome	China: Yancheng Wetland, Jiangsu	33.35 N 120.15 E	intertidal aquifer	biome [ENVO:00000428]	intertidal zone [ENVO:00000316]	environmental material [ENVO:00010483]	0.877	3916	200.967	1495043	0.34	2180	1	27
GCA_042138585.1_ASM4213858v1_genomic	GCA_042138585.1	Thermoproteati-TACK	root;cellular organisms;Archaea;Thermoproteati;Nitrososphaerota;Nitrososphaeria;Nitrosopumilales;Nitrosopumilaceae;Nitrosopumilus;unclassified Nitrosopumilus;Candidatus Nitrosopumilus sp.	80.09	1.17	76.1685	PRJNA1155862	SAMN43471717	Coastal_Estuarine	wetland metagenome	China: Yancheng Wetland, Jiangsu	33.35 N 120.15 E	intertidal aquifer	biome [ENVO:00000428]	intertidal zone [ENVO:00000316]	environmental material [ENVO:00010483]	0.911	7194	216.934	1143576	0.35	1605	0	26
GCA_042138015.1_ASM4213801v1_genomic	GCA_042138015.1	Thermoproteati-TACK	root;cellular organisms;Archaea;Thermoproteati;Nitrososphaerota;Nitrososphaeria;Nitrososphaerales;Nitrososphaeraceae;unclassified Nitrososphaeraceae;Nitrososphaeraceae archaeon	98.49	0.34	99.0414	PRJNA1155862	SAMN43471745	Coastal_Estuarine	wetland metagenome	China: Yancheng Wetland, Jiangsu	33.35 N 120.15 E	intertidal aquifer	biome [ENVO:00000428]	intertidal zone [ENVO:00000316]	environmental material [ENVO:00010483]	0.731	31820	225.53	2606403	0.29	2822	4	24
GCA_036259735.1_ASM3625973v1_genomic	GCA_036259735.1	Thermoproteati-TACK	root;cellular organisms;Archaea;Thermoproteati;Nitrososphaerota;Nitrososphaeria;Nitrososphaerales;Nitrososphaeraceae;Nitrososphaera;unclassified Nitrososphaera;Nitrososphaera sp.	79.3	3.64	63.2958	PRJNA983538	SAMN37955311	Peatland_Bog_Wetland	soil metagenome	USA: Arizona	33.37 N 114.19 W	soil	soil biome [ENVO:01001044]	Wetland	Wetland	0.826	24635	237.861	1441952	0.42	1675	1	11
GCA_030862385.1_ASM3086238v1_genomic	GCA_030862385.1	Thermoproteati-TACK	root;cellular organisms;Archaea;Thermoproteati;Thermoproteota;unclassified Thermoproteota;Thermoproteota archaeon	78.71	0.56	77.735	PRJNA832417	SAMN28015785	Terrestrial_Soil	soil metagenome	Tunisia: Douz-Matmata, Sahara Desert	33.58 N 9.69 E	soil	desert biome [ENVO:01000179]	not applicable	soil [ENVO:00001998]	0.741	4466	212.846	1754843	0.34	2044	1	18
GCA_050183235.1_ASM5018323v1_genomic	GCA_050183235.1	Thermoproteati-TACK	root;cellular organisms;Archaea;Thermoproteati;Nitrososphaerota;Nitrososphaeria;Nitrososphaerales;Nitrososphaeraceae;Candidatus Nitrosocosmicus;unclassified Candidatus Nitrosocosmicus;Candidatus Nitrosocosmicus sp.	99.3	0.7	98.3664	PRJNA1070006	SAMN40405630	Wastewater_Biogas_Landfill	landfill metagenome	USA: California	34.04 N 117.90 W	landfill biosolids from a leachate treatment plant biofilter from a closed municipal landfill in Southern California	landfill [ENVO:00000533]	landfill [ENVO:00000533]	leachate [ENVO:00002141]	0.747	135780	219.151	3385007	0.34	3859	1	26
GCA_050251175.1_ASM5025117v1_genomic	GCA_050251175.1	Thermoproteati-TACK	root;cellular organisms;Archaea;Thermoproteati;Nitrososphaerota;Nitrososphaeria;Nitrososphaerales;Nitrososphaeraceae;Candidatus Nitrosocosmicus;unclassified Candidatus Nitrosocosmicus;Candidatus Nitrosocosmicus sp.	99.44	1.22	95.7553	PRJNA1070006	SAMN40405055	Wastewater_Biogas_Landfill	landfill metagenome	USA: California	34.04 N 117.90 W	planktonic biomass from leachate treatment plant biofilter from a at closed municipal landfill in Southern California	landfill [ENVO:00000533]	landfill [ENVO:00000533]	leachate [ENVO:00002141]	0.707	67713	216.685	3709543	0.33	4043	2	23
GCA_050186115.1_ASM5018611v1_genomic	GCA_050186115.1	Thermoproteati-TACK	root;cellular organisms;Archaea;Thermoproteati;Nitrososphaerota;Nitrososphaeria;Nitrososphaerales;Nitrososphaeraceae;Candidatus Nitrosocosmicus;unclassified Candidatus Nitrosocosmicus;Candidatus Nitrosocosmicus sp.	99.36	2.99	86.8551	PRJNA1070006	SAMN40405559	Wastewater_Biogas_Landfill	landfill metagenome	USA: California	34.04 N 117.90 W	landfill biosolids from a leachate treatment plant biofilter from a closed municipal landfill in Southern California	landfill [ENVO:00000533]	landfill [ENVO:00000533]	leachate [ENVO:00002141]	0.708	77658	213.085	3605194	0.33	4006	2	23
GCA_050249715.1_ASM5024971v1_genomic	GCA_050249715.1	Thermoproteati-TACK	root;cellular organisms;Archaea;Thermoproteati;Nitrososphaerota;Nitrososphaeria;Nitrososphaerales;Nitrososphaeraceae;unclassified Nitrososphaeraceae;Nitrososphaeraceae archaeon	79.74	0.05	81.5965	PRJNA1070006	SAMN40405127	Wastewater_Biogas_Landfill	landfill metagenome	USA: California	34.04 N 117.90 W	planktonic biomass from leachate treatment plant biofilter from a at closed municipal landfill in Southern California	landfill [ENVO:00000533]	landfill [ENVO:00000533]	leachate [ENVO:00002141]	0.742	16330	224.554	1769793	0.29	1954	1	17
GCA_050182035.1_ASM5018203v1_genomic	GCA_050182035.1	Thermoproteati-TACK	root;cellular organisms;Archaea;Thermoproteati;Nitrososphaerota;Nitrososphaeria;Nitrososphaerales;Nitrososphaeraceae;unclassified Nitrososphaeraceae;Nitrososphaeraceae archaeon	75.22	0.06	77.0326	PRJNA1070006	SAMN40405660	Wastewater_Biogas_Landfill	landfill metagenome	USA: California	34.04 N 117.90 W	landfill biosolids from a leachate treatment plant biofilter from a closed municipal landfill in Southern California	landfill [ENVO:00000533]	landfill [ENVO:00000533]	leachate [ENVO:00002141]	0.745	16797	225.688	1655790	0.29	1825	1	15
GCA_036280615.1_ASM3628061v1_genomic	GCA_036280615.1	Thermoproteati-TACK	root;cellular organisms;Archaea;Thermoproteati;Nitrososphaerota;Nitrososphaeria;Nitrososphaerales;Nitrososphaeraceae;unclassified Nitrososphaeraceae;Nitrososphaeraceae archaeon	94.95	1.6	89.1371	PRJNA983538	SAMN37961814	Terrestrial_Soil	soil metagenome	China	34.04972222 N 108.9091667 E	soil	soil biome [ENVO:01001044]	Agricultural Land	Agricultural Land	0.812	23669	227.743	1845069	0.36	2198	2	23
GCA_036259955.1_ASM3625995v1_genomic	GCA_036259955.1	Thermoproteati-TACK	root;cellular organisms;Archaea;Thermoproteati;Nitrososphaerota;Nitrososphaeria;Nitrososphaerales;Nitrososphaeraceae;Nitrososphaera;unclassified Nitrososphaera;Nitrososphaera sp.	84.42	1.02	81.3886	PRJNA983538	SAMN37955302	Peatland_Bog_Wetland	soil metagenome	USA: Arizona	34.05 N 114.3 W	soil	soil biome [ENVO:01001044]	Wetland	Wetland	0.773	13715	218.355	2033817	0.41	2409	1	18
GCA_035703205.1_ASM3570320v1_genomic	GCA_035703205.1	Thermoproteati-TACK	root;cellular organisms;Archaea;Thermoproteati;Nitrososphaerota;Nitrososphaeria;Nitrosopumilales;Nitrosopumilaceae;Nitrosarchaeum;unclassified Nitrosarchaeum;Nitrosarchaeum sp.	94.95	0.64	93.8388	PRJNA983538	SAMN37968703	Terrestrial_Soil	soil metagenome	China	34.15444444 N 112.1061111 E	soil	soil biome [ENVO:01001044]	Grassland	Grassland	0.896	15051	233.999	1342463	0.34	1718	4	33
GCA_035697905.1_ASM3569790v1_genomic	GCA_035697905.1	Thermoproteati-TACK	root;cellular organisms;Archaea;Thermoproteati;Nitrososphaerota;Nitrososphaeria;Nitrososphaerales;Nitrososphaeraceae;unclassified Nitrososphaeraceae;Nitrososphaeraceae archaeon	80.17	3.28	65.7379	PRJNA983538	SAMN37963089	Terrestrial_Soil	soil metagenome	China	34.27472222 N 112.24 E	soil	soil biome [ENVO:01001044]	Agricultural Land	Agricultural Land	0.791	8624	222.143	1592502	0.4	1897	2	19
GCA_003695185.1_ASM369518v1_genomic	GCA_003695185.1	Thermoproteati-TACK	root;cellular organisms;Archaea;Thermoproteati;Nitrososphaerota;Nitrososphaeria;Candidatus Nitrosocaldales;Candidatus Nitrosocaldaceae;Candidatus Nitrosothermus;Candidatus Nitrosothermus koennekii	79.01	1.06	75.4512	PRJNA392119	SAMN10119979	Terrestrial_Hot_Spring	hot springs metagenome	Japan: Tokyo Prefecture, Shikinejima Island, Jinata Onsen	34.318 N 139.216 E	iron-rich hot spring	0	0	0	0.939	3037	222.553	1111745	0.33	1569	1	9
GCA_035695365.1_ASM3569536v1_genomic	GCA_035695365.1	Thermoproteati-TACK	root;cellular organisms;Archaea;Thermoproteati;Nitrososphaerota;Nitrososphaeria;Nitrososphaerales;Nitrososphaeraceae;Nitrososphaera;unclassified Nitrososphaera;Nitrososphaera sp.	73.56	5.92	46.0449	PRJNA983538	SAMN37963145	Terrestrial_Soil	soil metagenome	China	34.32833333 N 112.3002778 E	soil	soil biome [ENVO:01001044]	Agricultural Land	Agricultural Land	0.804	14787	218.118	1777567	0.44	2195	1	20
GCA_019654575.1_ASM1965457v1_genomic	GCA_019654575.1	Thermoproteati-TACK	root;cellular organisms;Archaea;Thermoproteati;Nitrososphaerota;Nitrososphaerota incertae sedis;Candidatus Nitrosopelagicus;unclassified Candidatus Nitrosopelagicus;Candidatus Nitrosopelagicus sp.	77.07	0.59	76.5745	PRJDB11069	SAMD00291058	Marine_Water_Column	seawater metagenome	Pacific Ocean	34.3317 N 141.4143 E	marine water	oceanic mesopelagic zone biome	marine mesopelagic zone	sea water	0.877	81104	186.632	1105422	0.34	1746	4	35
GCA_035762785.1_ASM3576278v1_genomic	GCA_035762785.1	Thermoproteati-TACK	root;cellular organisms;Archaea;Thermoproteati;Nitrososphaerota;Nitrososphaeria;Nitrososphaerales;Nitrososphaeraceae;unclassified Nitrososphaeraceae;Nitrososphaeraceae archaeon	84.22	1.23	80.234	PRJNA983538	SAMN37960999	Terrestrial_Soil	soil metagenome	China	34.4125 N 113.57 E	soil	soil biome [ENVO:01001044]	Forest	Forest	0.763	21283	232.434	1758762	0.29	1929	1	17
GCA_030773015.1_ASM3077301v1_genomic	GCA_030773015.1	Thermoproteati-TACK	root;cellular organisms;Archaea;Thermoproteati;Thermoproteota;unclassified Thermoproteota;Thermoproteota archaeon	95.64	0.36	96.0695	PRJNA832417	SAMN28005016	Terrestrial_Soil	soil metagenome	India: Drass, Ladakh	34.4126 N 75.6313 E	soil	Montane desert [ENVO:01000185]	not applicable	soil [ENVO:00001998]	0.827	28775	225.001	1784970	0.36	2191	2	25
GCA_040268405.1_ASM4026840v1_genomic	GCA_040268405.1	Thermoproteati-TACK	root;cellular organisms;Archaea;Thermoproteati;Thermoproteota;unclassified Thermoproteota;Thermoproteota archaeon	96.74	3.35	82.1713	PRJNA1023249	SAMN37796636	Wastewater_Biogas_Landfill	anaerobic digester metagenome	USA: California	34.41742734 N 119.68516622 W	anaerobic digester sludge	wastewater treatment plant	anaerobic digester	anaerobic digester sludge	0.883	23050	273.163	2736256	0.43	2953	5	37
GCA_035685565.1_ASM3568556v1_genomic	GCA_035685565.1	Thermoproteati-TACK	root;cellular organisms;Archaea;Thermoproteati;Nitrososphaerota;Nitrososphaeria;Nitrosopumilales;Nitrosopumilaceae;unclassified Nitrosopumilaceae;Nitrosopumilaceae archaeon	95.82	1.03	92.5806	PRJNA983538	SAMN37970329	Terrestrial_Soil	soil metagenome	India	34.49 N 75.49 E	soil	soil biome [ENVO:01001044]	Glacier	Glacier	0.899	6626	228.34	1520536	0.36	2000	1	23
GCA_035452125.1_ASM3545212v1_genomic	GCA_035452125.1	Thermoproteati-TACK	root;cellular organisms;Archaea;Thermoproteati;Thermoproteota;Methanosuratincolia;Candidatus Methanomethylicales;Candidatus Methanomethylicaceae;Candidatus Methanomethylicus;unclassified Candidatus Methanomethylicus;Candidatus Methanomethylicus sp.	77.18	4.16	58.1004	PRJNA925477	SAMN33867851	Wastewater_Biogas_Landfill	wastewater metagenome	Japan	34.72 N 135.27 E	Activated sludge of municipal wastewater treatment plants	Env2827	Activated sludge	Env2827	0.895	2759	214.87	1247840	0.58	1738	1	26
GCA_035385605.1_ASM3538560v1_genomic	GCA_035385605.1	Thermoproteati-TACK	root;cellular organisms;Archaea;Thermoproteati;Thermoproteota;Methanosuratincolia;Candidatus Methanomethylicales;Candidatus Methanomethylicaceae;Candidatus Methanomethylicus;unclassified Candidatus Methanomethylicus;Candidatus Methanomethylicus sp.	75.16	0.44	74.6608	PRJNA925477	SAMN32864804	Wastewater_Biogas_Landfill	wastewater metagenome	Japan	34.72 N 135.27 E	Activated sludge of municipal wastewater treatment plants	Env2729	Activated sludge	Env2729	0.897	2521	209.554	1139772	0.58	1631	0	19
GCA_001273385.1_ASM127338v1_genomic	GCA_001273385.1	Thermoproteati-TACK	root;cellular organisms;Archaea;Thermoproteati;Candidatus Bathyarchaeota;Candidatus Bathyarchaeia;unclassified Candidatus Bathyarchaeia;miscellaneous Crenarchaeota group-6 archaeon AD8-1	92.77	0.29	93.5287	PRJNA270657	SAMN03793027	Coastal_Estuarine	sediment metagenome	USA: White Oak River Estuary, North Carolina	34.7414 N 77.1234 W	Sulfate-rich zone estuary sediments 8-12 cm	0	0	0	0.845	26145	257.689	1583813	0.32	1735	2	26
GCA_001273415.1_ASM127341v1_genomic	GCA_001273415.1	Thermoproteati-TACK	root;cellular organisms;Archaea;Thermoproteati;Candidatus Bathyarchaeota;MCG-15;miscellaneous Crenarchaeota group-15 archaeon DG-45	78.31	5.03	55.2998	PRJNA270657	SAMN03793030	Coastal_Estuarine	sediment metagenome	USA: White Oak River Estuary, North Carolina	34.7414 N 77.1234 W	Methane-rich estuary sediments 52-54 cm	0	0	0	0.861	19039	267.541	1423268	0.62	1528	2	17
GCA_036280355.1_ASM3628035v1_genomic	GCA_036280355.1	Thermoproteati-TACK	root;cellular organisms;Archaea;Thermoproteati;Nitrososphaerota;Nitrososphaeria;Nitrososphaerales;Nitrososphaeraceae;unclassified Nitrososphaeraceae;Nitrososphaeraceae archaeon	70.98	1.6	64.8276	PRJNA983538	SAMN37961828	Terrestrial_Soil	soil metagenome	China	34.78222222 N 111.7647222 E	soil	soil biome [ENVO:01001044]	Agricultural Land	Agricultural Land	0.788	4956	219.425	1374744	0.29	1649	1	12
GCA_015522315.1_ASM1552231v1_genomic	GCA_015522315.1	Thermoproteati-TACK	root;cellular organisms;Archaea;Thermoproteati;Thermoproteota;Thermoprotei;Desulfurococcales;Pyrodictiaceae;unclassified Pyrodictiaceae;Pyrodictiaceae archaeon	94.45	1.63	88.3558	PRJNA546572	SAMN12837245	Deep_Sea_Hydrothermal_Vent	hydrothermal vent metagenome	Pacific Ocean	34.85791311 S 179.0519346 E	deep-sea hydrothermal deposit	marine hydrothermal vent biome [ENVO:01000030]	marine hydrothermal vent [ENVO:01000122]	deep-sea hydrothermal deposit	0.925	12931	270.314	1712746	0.59	1960	2	28
GCA_015522285.1_ASM1552228v1_genomic	GCA_015522285.1	Thermoproteati-TACK	root;cellular organisms;Archaea;Thermoproteati;Thermoproteota;Thermoprotei;Desulfurococcales;Desulfurococcaceae;Thermodiscus;unclassified Thermodiscus;Thermodiscus sp.	84.7	0.78	82.8276	PRJNA546572	SAMN12837247	Deep_Sea_Hydrothermal_Vent	hydrothermal vent metagenome	Pacific Ocean	34.85791311 S 179.0519346 E	deep-sea hydrothermal deposit	marine hydrothermal vent biome [ENVO:01000030]	marine hydrothermal vent [ENVO:01000122]	deep-sea hydrothermal deposit	0.926	11353	271.496	1353439	0.48	1546	1	28
GCA_015522345.1_ASM1552234v1_genomic	GCA_015522345.1	Thermoproteati-TACK	root;cellular organisms;Archaea;Thermoproteati;Thermoproteota;Thermoprotei;Desulfurococcales;unclassified Desulfurococcales;Desulfurococcales archaeon	93.97	6.91	61.3742	PRJNA546572	SAMN12837244	Deep_Sea_Hydrothermal_Vent	hydrothermal vent metagenome	Pacific Ocean	34.85791311 S 179.0519346 E	deep-sea hydrothermal deposit	marine hydrothermal vent biome [ENVO:01000030]	marine hydrothermal vent [ENVO:01000122]	deep-sea hydrothermal deposit	0.891	8098	261.172	1545564	0.36	1763	2	20
GCA_015523455.1_ASM1552345v1_genomic	GCA_015523455.1	Thermoproteati-TACK	root;cellular organisms;Archaea;Thermoproteati;Thermoproteota;Thermoprotei;Desulfurococcales;Desulfurococcaceae;Aeropyrum;unclassified Aeropyrum;Aeropyrum sp.	99.89	0.3	100.66	PRJNA546572	SAMN12837189	Deep_Sea_Hydrothermal_Vent	hydrothermal vent metagenome	Pacific Ocean	34.85791961 S 179.0519333 E	deep-sea hydrothermal deposit	marine hydrothermal vent biome [ENVO:01000030]	marine hydrothermal vent [ENVO:01000122]	deep-sea hydrothermal deposit	0.897	34594	280.786	1488581	0.53	1591	2	30
GCA_015523445.1_ASM1552344v1_genomic	GCA_015523445.1	Thermoproteati-TACK	root;cellular organisms;Archaea;Thermoproteati;Thermoproteota;Thermoprotei;Desulfurococcales;unclassified Desulfurococcales;Desulfurococcales archaeon	90.07	0.01	92.084	PRJNA546572	SAMN12837187	Deep_Sea_Hydrothermal_Vent	hydrothermal vent metagenome	Pacific Ocean	34.85791961 S 179.0519333 E	deep-sea hydrothermal deposit	marine hydrothermal vent biome [ENVO:01000030]	marine hydrothermal vent [ENVO:01000122]	deep-sea hydrothermal deposit	0.918	13426	270.589	1613501	0.54	1835	1	28
GCA_015523545.1_ASM1552354v1_genomic	GCA_015523545.1	Thermoproteati-TACK	root;cellular organisms;Archaea;Thermoproteati;Candidatus Geothermarchaeota;unclassified Candidatus Geothermarchaeota;Candidatus Geothermarchaeota archaeon	89.95	0.2	91.4697	PRJNA546572	SAMN12837182	Deep_Sea_Hydrothermal_Vent	hydrothermal vent metagenome	Pacific Ocean	34.85791961 S 179.0519333 E	deep-sea hydrothermal deposit	marine hydrothermal vent biome [ENVO:01000030]	marine hydrothermal vent [ENVO:01000122]	deep-sea hydrothermal deposit	0.941	109477	298.81	1154427	0.51	1218	3	25
GCA_015523485.1_ASM1552348v1_genomic	GCA_015523485.1	Thermoproteati-TACK	root;cellular organisms;Archaea;Thermoproteati;Thermoproteota;Thermoprotei;Desulfurococcales;Desulfurococcaceae;Thermodiscus;unclassified Thermodiscus;Thermodiscus sp.	87.99	1.28	83.7198	PRJNA546572	SAMN12837188	Deep_Sea_Hydrothermal_Vent	hydrothermal vent metagenome	Pacific Ocean	34.85791961 S 179.0519333 E	deep-sea hydrothermal deposit	marine hydrothermal vent biome [ENVO:01000030]	marine hydrothermal vent [ENVO:01000122]	deep-sea hydrothermal deposit	0.926	18177	271.57	1303008	0.48	1488	1	22
GCA_015523605.1_ASM1552360v1_genomic	GCA_015523605.1	Thermoproteati-TACK	root;cellular organisms;Archaea;Thermoproteati;Candidatus Geothermarchaeota;unclassified Candidatus Geothermarchaeota;Candidatus Geothermarchaeota archaeon	89.03	0.78	87.4712	PRJNA546572	SAMN12837183	Deep_Sea_Hydrothermal_Vent	hydrothermal vent metagenome	Pacific Ocean	34.85791961 S 179.0519333 E	deep-sea hydrothermal deposit	marine hydrothermal vent biome [ENVO:01000030]	marine hydrothermal vent [ENVO:01000122]	deep-sea hydrothermal deposit	0.932	48124	289.372	1347694	0.4	1453	3	21
GCA_015523465.1_ASM1552346v1_genomic	GCA_015523465.1	Thermoproteati-TACK	root;cellular organisms;Archaea;Thermoproteati;Thermoproteota;Thermoprotei;Desulfurococcales;Desulfurococcaceae;Aeropyrum;unclassified Aeropyrum;Aeropyrum sp.	96.45	0.06	98.4005	PRJNA546572	SAMN12837186	Deep_Sea_Hydrothermal_Vent	hydrothermal vent metagenome	Pacific Ocean	34.857920 S 179.051933 E	deep-sea hydrothermal deposit	marine hydrothermal vent biome [ENVO:01000030]	marine hydrothermal vent [ENVO:01000122]	deep-sea hydrothermal deposit	0.9	31701	285.822	1803724	0.53	1900	1	32
GCA_015521325.1_ASM1552132v1_genomic	GCA_015521325.1	Thermoproteati-TACK	root;cellular organisms;Archaea;Thermoproteati;Thermoproteota;Thermoprotei;Desulfurococcales;unclassified Desulfurococcales;Desulfurococcales archaeon	99.78	1.06	96.7165	PRJNA546572	SAMN12837295	Deep_Sea_Hydrothermal_Vent	hydrothermal vent metagenome	Pacific Ocean	34.86107624 S 179.0576384 E	deep-sea hydrothermal deposit	marine hydrothermal vent biome [ENVO:01000030]	marine hydrothermal vent [ENVO:01000122]	deep-sea hydrothermal deposit	0.927	29713	284.42	1720470	0.56	1878	2	38
GCA_015521385.1_ASM1552138v1_genomic	GCA_015521385.1	Thermoproteati-TACK	root;cellular organisms;Archaea;Thermoproteati;Thermoproteota;unclassified Thermoproteota;Thermoproteota archaeon	86.73	2.01	78.6614	PRJNA546572	SAMN12837292	Deep_Sea_Hydrothermal_Vent	hydrothermal vent metagenome	Pacific Ocean	34.86107624 S 179.0576384 E	deep-sea hydrothermal deposit	marine hydrothermal vent biome [ENVO:01000030]	marine hydrothermal vent [ENVO:01000122]	deep-sea hydrothermal deposit	0.919	9178	264.984	1557800	0.57	1810	2	38
GCA_015521115.1_ASM1552111v1_genomic	GCA_015521115.1	Thermoproteati-TACK	root;cellular organisms;Archaea;Thermoproteati;Thermoproteota;Thermoprotei;Desulfurococcales;unclassified Desulfurococcales;Desulfurococcales archaeon	99.92	2.81	88.1957	PRJNA546572	SAMN12837304	Deep_Sea_Hydrothermal_Vent	hydrothermal vent metagenome	Pacific Ocean	34.86107624 S 179.0576384 E	deep-sea hydrothermal deposit	marine hydrothermal vent biome [ENVO:01000030]	marine hydrothermal vent [ENVO:01000122]	deep-sea hydrothermal deposit	0.904	44807	289.877	1727562	0.53	1804	3	37
GCA_015521085.1_ASM1552108v1_genomic	GCA_015521085.1	Thermoproteati-TACK	root;cellular organisms;Archaea;Thermoproteati;Thermoproteota;Thermoprotei;Desulfurococcales;Desulfurococcaceae;Thermodiscus;Candidatus Thermodiscus eudorianus	95.47	0.08	97.7874	PRJNA546572	SAMN12837307	Deep_Sea_Hydrothermal_Vent	hydrothermal vent metagenome	Pacific Ocean	34.86107624 S 179.0576384 E	deep-sea hydrothermal deposit	marine hydrothermal vent biome [ENVO:01000030]	marine hydrothermal vent [ENVO:01000122]	deep-sea hydrothermal deposit	0.906	272099	283.123	1522352	0.54	1631	2	32
GCA_015521075.1_ASM1552107v1_genomic	GCA_015521075.1	Thermoproteati-TACK	root;cellular organisms;Archaea;Thermoproteati;Thermoproteota;Thermoprotei;Desulfurococcales;Desulfurococcaceae;Thermodiscus;unclassified Thermodiscus;Thermodiscus sp.	89.18	9.56	43.4875	PRJNA546572	SAMN12837306	Deep_Sea_Hydrothermal_Vent	hydrothermal vent metagenome	Pacific Ocean	34.86107624 S 179.0576384 E	deep-sea hydrothermal deposit	marine hydrothermal vent biome [ENVO:01000030]	marine hydrothermal vent [ENVO:01000122]	deep-sea hydrothermal deposit	0.925	16405	273.968	1437635	0.49	1626	1	32
GCA_015521295.1_ASM1552129v1_genomic	GCA_015521295.1	Thermoproteati-TACK	root;cellular organisms;Archaea;Thermoproteati;Thermoproteota;Thermoprotei;Desulfurococcales;unclassified Desulfurococcales;Desulfurococcales archaeon	98.4	0.05	100.272	PRJNA546572	SAMN12837296	Deep_Sea_Hydrothermal_Vent	hydrothermal vent metagenome	Pacific Ocean	34.86107624 S 179.0576384 E	deep-sea hydrothermal deposit	marine hydrothermal vent biome [ENVO:01000030]	marine hydrothermal vent [ENVO:01000122]	deep-sea hydrothermal deposit	0.907	17499	271.493	1394146	0.5	1559	2	30
GCA_015521185.1_ASM1552118v1_genomic	GCA_015521185.1	Thermoproteati-TACK	root;cellular organisms;Archaea;Thermoproteati;Thermoproteota;Thermoprotei;Desulfurococcales;unclassified Desulfurococcales;Desulfurococcales archaeon	76.44	2.15	67.792	PRJNA546572	SAMN12837303	Deep_Sea_Hydrothermal_Vent	hydrothermal vent metagenome	Pacific Ocean	34.86107624 S 179.0576384 E	deep-sea hydrothermal deposit	marine hydrothermal vent biome [ENVO:01000030]	marine hydrothermal vent [ENVO:01000122]	deep-sea hydrothermal deposit	0.922	15996	280.351	1052105	0.57	1159	1	30
GCA_015521095.1_ASM1552109v1_genomic	GCA_015521095.1	Thermoproteati-TACK	root;cellular organisms;Archaea;Thermoproteati;Thermoproteota;Thermoprotei;Desulfurococcales;unclassified Desulfurococcales;Desulfurococcales archaeon	94.33	9.18	50.5754	PRJNA546572	SAMN12837305	Deep_Sea_Hydrothermal_Vent	hydrothermal vent metagenome	Pacific Ocean	34.86107624 S 179.0576384 E	deep-sea hydrothermal deposit	marine hydrothermal vent biome [ENVO:01000030]	marine hydrothermal vent [ENVO:01000122]	deep-sea hydrothermal deposit	0.9	19532	276.924	1497489	0.44	1628	2	29
GCA_015521315.1_ASM1552131v1_genomic	GCA_015521315.1	Thermoproteati-TACK	root;cellular organisms;Archaea;Thermoproteati;Thermoproteota;Thermoprotei;Desulfurococcales;unclassified Desulfurococcales;Desulfurococcales archaeon	95.97	3.76	79.2569	PRJNA546572	SAMN12837297	Deep_Sea_Hydrothermal_Vent	hydrothermal vent metagenome	Pacific Ocean	34.86107624 S 179.0576384 E	deep-sea hydrothermal deposit	marine hydrothermal vent biome [ENVO:01000030]	marine hydrothermal vent [ENVO:01000122]	deep-sea hydrothermal deposit	0.905	14920	266.494	1516564	0.44	1724	1	27
GCA_015521195.1_ASM1552119v1_genomic	GCA_015521195.1	Thermoproteati-TACK	root;cellular organisms;Archaea;Thermoproteati;Thermoproteota;Thermoprotei;Desulfurococcales;Pyrodictiaceae;Pyrolobus;unclassified Pyrolobus;Pyrolobus sp.	77.87	0.4	77.9591	PRJNA546572	SAMN12837299	Deep_Sea_Hydrothermal_Vent	hydrothermal vent metagenome	Pacific Ocean	34.86107624 S 179.0576384 E	deep-sea hydrothermal deposit	marine hydrothermal vent biome [ENVO:01000030]	marine hydrothermal vent [ENVO:01000122]	deep-sea hydrothermal deposit	0.918	15070	259.442	1239617	0.61	1472	0	24
GCA_015521175.1_ASM1552117v1_genomic	GCA_015521175.1	Thermoproteati-TACK	root;cellular organisms;Archaea;Thermoproteati;Thermoproteota;Thermoprotei;Desulfurococcales;Desulfurococcaceae;Thermodiscus;unclassified Thermodiscus;Thermodiscus sp.	83.3	0.2	84.3588	PRJNA546572	SAMN12837302	Deep_Sea_Hydrothermal_Vent	hydrothermal vent metagenome	Pacific Ocean	34.86107624 S 179.0576384 E	deep-sea hydrothermal deposit	marine hydrothermal vent biome [ENVO:01000030]	marine hydrothermal vent [ENVO:01000122]	deep-sea hydrothermal deposit	0.917	13112	266.625	1273924	0.54	1468	0	22
GCA_015521265.1_ASM1552126v1_genomic	GCA_015521265.1	Thermoproteati-TACK	root;cellular organisms;Archaea;Thermoproteati;Thermoproteota;Thermoprotei;Desulfurococcales;unclassified Desulfurococcales;Desulfurococcales archaeon	85.87	0.37	85.9267	PRJNA546572	SAMN12837298	Deep_Sea_Hydrothermal_Vent	hydrothermal vent metagenome	Pacific Ocean	34.86107624 S 179.0576384 E	deep-sea hydrothermal deposit	marine hydrothermal vent biome [ENVO:01000030]	marine hydrothermal vent [ENVO:01000122]	deep-sea hydrothermal deposit	0.916	6506	275.861	1529144	0.43	1699	1	14
GCA_015523295.1_ASM1552329v1_genomic	GCA_015523295.1	Thermoproteati-TACK	root;cellular organisms;Archaea;Thermoproteati;Thermoproteota;Thermoprotei;Desulfurococcales;unclassified Desulfurococcales;Desulfurococcales archaeon	77.87	0.09	79.8552	PRJNA546572	SAMN12837197	Deep_Sea_Hydrothermal_Vent	hydrothermal vent metagenome	Pacific Ocean	34.86107892 S 179.0576362 E	deep-sea hydrothermal deposit	marine hydrothermal vent biome [ENVO:01000030]	marine hydrothermal vent [ENVO:01000122]	deep-sea hydrothermal deposit	0.917	74195	282.137	932587	0.45	1014	2	27
GCA_015523235.1_ASM1552323v1_genomic	GCA_015523235.1	Thermoproteati-TACK	root;cellular organisms;Archaea;Thermoproteati;Thermoproteota;Thermoprotei;Desulfurococcales;unclassified Desulfurococcales;Desulfurococcales archaeon	89.52	0.51	89.3753	PRJNA546572	SAMN12837199	Deep_Sea_Hydrothermal_Vent	hydrothermal vent metagenome	Pacific Ocean	34.86107892 S 179.0576362 E	deep-sea hydrothermal deposit	marine hydrothermal vent biome [ENVO:01000030]	marine hydrothermal vent [ENVO:01000122]	deep-sea hydrothermal deposit	0.909	64667	275.48	1104823	0.43	1221	2	24
GCA_015520765.1_ASM1552076v1_genomic	GCA_015520765.1	Thermoproteati-TACK	root;cellular organisms;Archaea;Thermoproteati;Thermoproteota;Thermoprotei;Desulfurococcales;unclassified Desulfurococcales;Desulfurococcales archaeon	99.83	2.45	89.7393	PRJNA546572	SAMN12837323	Deep_Sea_Hydrothermal_Vent	hydrothermal vent metagenome	Pacific Ocean	34.8610792 S 179.057703 E	deep-sea hydrothermal deposit	marine hydrothermal vent biome [ENVO:01000030]	marine hydrothermal vent [ENVO:01000122]	deep-sea hydrothermal deposit	0.899	20827	272.631	1733015	0.5	1912	1	31
GCA_015520735.1_ASM1552073v1_genomic	GCA_015520735.1	Thermoproteati-TACK	root;cellular organisms;Archaea;Thermoproteati;Thermoproteota;Thermoprotei;Desulfurococcales;unclassified Desulfurococcales;Desulfurococcales archaeon	99.77	0.57	99.3879	PRJNA546572	SAMN12837324	Deep_Sea_Hydrothermal_Vent	hydrothermal vent metagenome	Pacific Ocean	34.8610792 S 179.057703 E	deep-sea hydrothermal deposit	marine hydrothermal vent biome [ENVO:01000030]	marine hydrothermal vent [ENVO:01000122]	deep-sea hydrothermal deposit	0.904	86249	282.323	1529454	0.44	1639	2	27
GCA_015521685.1_ASM1552168v1_genomic	GCA_015521685.1	Thermoproteati-TACK	root;cellular organisms;Archaea;Thermoproteati;Thermoproteota;Thermoprotei;Desulfurococcales;Desulfurococcaceae;Aeropyrum;unclassified Aeropyrum;Aeropyrum sp.	97.79	0.1	99.5856	PRJNA546572	SAMN12837278	Deep_Sea_Hydrothermal_Vent	hydrothermal vent metagenome	Pacific Ocean	34.86111866 S 179.0576651 E	deep-sea hydrothermal deposit	marine hydrothermal vent biome [ENVO:01000030]	marine hydrothermal vent [ENVO:01000122]	deep-sea hydrothermal deposit	0.896	39016	278.745	1437124	0.53	1547	2	29
GCA_015521705.1_ASM1552170v1_genomic	GCA_015521705.1	Thermoproteati-TACK	root;cellular organisms;Archaea;Thermoproteati;Thermoproteota;Thermoprotei;Desulfurococcales;unclassified Desulfurococcales;Desulfurococcales archaeon	82.78	0.29	83.7451	PRJNA546572	SAMN12837276	Deep_Sea_Hydrothermal_Vent	hydrothermal vent metagenome	Pacific Ocean	34.86111866 S 179.0576651 E	deep-sea hydrothermal deposit	marine hydrothermal vent biome [ENVO:01000030]	marine hydrothermal vent [ENVO:01000122]	deep-sea hydrothermal deposit	0.883	67640	282.467	1660050	0.52	1735	2	29
GCA_015521725.1_ASM1552172v1_genomic	GCA_015521725.1	Thermoproteati-TACK	root;cellular organisms;Archaea;Thermoproteati;Thermoproteota;Thermoprotei;Desulfurococcales;Pyrodictiaceae;unclassified Pyrodictiaceae;Pyrodictiaceae archaeon	95.49	2.28	86.1344	PRJNA546572	SAMN12837274	Deep_Sea_Hydrothermal_Vent	hydrothermal vent metagenome	Pacific Ocean	34.86111866 S 179.0576651 E	deep-sea hydrothermal deposit	marine hydrothermal vent biome [ENVO:01000030]	marine hydrothermal vent [ENVO:01000122]	deep-sea hydrothermal deposit	0.926	12268	268.173	1688481	0.59	1952	2	28
GCA_015521775.1_ASM1552177v1_genomic	GCA_015521775.1	Thermoproteati-TACK	root;cellular organisms;Archaea;Thermoproteati;Thermoproteota;Thermoprotei;Thermoproteales;Thermoproteaceae;unclassified Thermoproteaceae;Thermoproteaceae archaeon	80.79	0	83.2576	PRJNA546572	SAMN12837272	Deep_Sea_Hydrothermal_Vent	hydrothermal vent metagenome	Pacific Ocean	34.86111866 S 179.0576651 E	deep-sea hydrothermal deposit	marine hydrothermal vent biome [ENVO:01000030]	marine hydrothermal vent [ENVO:01000122]	deep-sea hydrothermal deposit	0.909	86128	262.034	1402919	0.6	1629	1	9
GCA_015521955.1_ASM1552195v1_genomic	GCA_015521955.1	Thermoproteati-TACK	root;cellular organisms;Archaea;Thermoproteati;Thermoproteota;Thermoprotei;Desulfurococcales;Pyrodictiaceae;unclassified Pyrodictiaceae;Pyrodictiaceae archaeon	99.63	2.21	90.8459	PRJNA546572	SAMN12837261	Deep_Sea_Hydrothermal_Vent	hydrothermal vent metagenome	Pacific Ocean	34.86150855 S 179.0573001 E	deep-sea hydrothermal deposit	marine hydrothermal vent biome [ENVO:01000030]	marine hydrothermal vent [ENVO:01000122]	deep-sea hydrothermal deposit	0.926	34026	282.219	1864081	0.59	2046	3	30
GCA_015522045.1_ASM1552204v1_genomic	GCA_015522045.1	Thermoproteati-TACK	root;cellular organisms;Archaea;Thermoproteati;Candidatus Geothermarchaeota;unclassified Candidatus Geothermarchaeota;Candidatus Geothermarchaeota archaeon	73.07	1.05	70.0281	PRJNA546572	SAMN12837259	Deep_Sea_Hydrothermal_Vent	hydrothermal vent metagenome	Pacific Ocean	34.86150855 S 179.0573001 E	deep-sea hydrothermal deposit	marine hydrothermal vent biome [ENVO:01000030]	marine hydrothermal vent [ENVO:01000122]	deep-sea hydrothermal deposit	0.942	26079	287.969	965286	0.51	1058	2	18
GCA_015522055.1_ASM1552205v1_genomic	GCA_015522055.1	Thermoproteati-TACK	root;cellular organisms;Archaea;Thermoproteati;Candidatus Geothermarchaeota;unclassified Candidatus Geothermarchaeota;Candidatus Geothermarchaeota archaeon	74.98	1.66	68.7068	PRJNA546572	SAMN12837258	Deep_Sea_Hydrothermal_Vent	hydrothermal vent metagenome	Pacific Ocean	34.86150855 S 179.0573001 E	deep-sea hydrothermal deposit	marine hydrothermal vent biome [ENVO:01000030]	marine hydrothermal vent [ENVO:01000122]	deep-sea hydrothermal deposit	0.931	11313	279.675	1300233	0.44	1448	1	15
GCA_015520375.1_ASM1552037v1_genomic	GCA_015520375.1	Thermoproteati-TACK	root;cellular organisms;Archaea;Thermoproteati;Nitrososphaerota;unclassified Nitrososphaerota;Aigarchaeota archaeon	70.65	0.39	70.7061	PRJNA546572	SAMN12837340	Deep_Sea_Hydrothermal_Vent	hydrothermal vent metagenome	Pacific Ocean	34.86208959 S 179.0573881 E	deep-sea hydrothermal deposit	marine hydrothermal vent biome [ENVO:01000030]	marine hydrothermal vent [ENVO:01000122]	deep-sea hydrothermal deposit	0.942	10284	268.879	1148221	0.55	1345	1	30
GCA_015520395.1_ASM1552039v1_genomic	GCA_015520395.1	Thermoproteati-TACK	root;cellular organisms;Archaea;Thermoproteati;Candidatus Geoarchaeota;unclassified Candidatus Geoarchaeota;Candidatus Geoarchaeota archaeon	86.71	2	78.6528	PRJNA546572	SAMN12837343	Deep_Sea_Hydrothermal_Vent	hydrothermal vent metagenome	Pacific Ocean	34.86208959 S 179.0573881 E	deep-sea hydrothermal deposit	marine hydrothermal vent biome [ENVO:01000030]	marine hydrothermal vent [ENVO:01000122]	deep-sea hydrothermal deposit	0.913	7683	262.187	1542655	0.53	1798	2	28
GCA_015520425.1_ASM1552042v1_genomic	GCA_015520425.1	Thermoproteati-TACK	root;cellular organisms;Archaea;Thermoproteati;Nitrososphaerota;Nitrososphaerota incertae sedis;Candidatus Caldarchaeales;Candidatus Calditenuaceae;Candidatus Pelearchaeum;unclassified Candidatus Pelearchaeum;Candidatus Pelearchaeum sp.	93.39	1.34	88.8178	PRJNA546572	SAMN12837339	Deep_Sea_Hydrothermal_Vent	hydrothermal vent metagenome	Pacific Ocean	34.86208959 S 179.0573881 E	deep-sea hydrothermal deposit	marine hydrothermal vent biome [ENVO:01000030]	marine hydrothermal vent [ENVO:01000122]	deep-sea hydrothermal deposit	0.934	18013	277.865	1800204	0.51	2023	4	26
GCA_015520245.1_ASM1552024v1_genomic	GCA_015520245.1	Thermoproteati-TACK	root;cellular organisms;Archaea;Thermoproteati;Thermoproteota;Thermoprotei;Desulfurococcales;Pyrodictiaceae;unclassified Pyrodictiaceae;Pyrodictiaceae archaeon	76.65	0	78.5022	PRJNA546572	SAMN12837349	Deep_Sea_Hydrothermal_Vent	hydrothermal vent metagenome	Pacific Ocean	34.86208959 S 179.0573881 E	deep-sea hydrothermal deposit	marine hydrothermal vent biome [ENVO:01000030]	marine hydrothermal vent [ENVO:01000122]	deep-sea hydrothermal deposit	0.929	5063	251.942	1081757	0.68	1338	0	25
GCA_015520265.1_ASM1552026v1_genomic	GCA_015520265.1	Thermoproteati-TACK	root;cellular organisms;Archaea;Thermoproteati;Thermoproteota;Thermoprotei;Desulfurococcales;Pyrodictiaceae;unclassified Pyrodictiaceae;Pyrodictiaceae archaeon	96.31	1.56	90.7023	PRJNA546572	SAMN12837347	Deep_Sea_Hydrothermal_Vent	hydrothermal vent metagenome	Pacific Ocean	34.86208959 S 179.0573881 E	deep-sea hydrothermal deposit	marine hydrothermal vent biome [ENVO:01000030]	marine hydrothermal vent [ENVO:01000122]	deep-sea hydrothermal deposit	0.927	24243	277.965	1730613	0.59	1931	2	23
GCA_015520205.1_ASM1552020v1_genomic	GCA_015520205.1	Thermoproteati-TACK	root;cellular organisms;Archaea;Thermoproteati;Thermoproteota;Thermoprotei;Desulfurococcales;Desulfurococcaceae;Thermodiscus;unclassified Thermodiscus;Thermodiscus sp.	76.7	0.3	77.0939	PRJNA546572	SAMN12837351	Deep_Sea_Hydrothermal_Vent	hydrothermal vent metagenome	Pacific Ocean	34.86208959 S 179.0573881 E	deep-sea hydrothermal deposit	marine hydrothermal vent biome [ENVO:01000030]	marine hydrothermal vent [ENVO:01000122]	deep-sea hydrothermal deposit	0.927	6134	257.329	1186302	0.49	1432	1	18
GCA_015520475.1_ASM1552047v1_genomic	GCA_015520475.1	Thermoproteati-TACK	root;cellular organisms;Archaea;Thermoproteati;Candidatus Bathyarchaeota;unclassified Candidatus Bathyarchaeota;Candidatus Bathyarchaeota archaeon	92.93	0.83	90.7219	PRJNA546572	SAMN12837337	Deep_Sea_Hydrothermal_Vent	hydrothermal vent metagenome	Pacific Ocean	34.86208959 S 179.0573881 E	deep-sea hydrothermal deposit	marine hydrothermal vent biome [ENVO:01000030]	marine hydrothermal vent [ENVO:01000122]	deep-sea hydrothermal deposit	0.877	7651	268.077	1634887	0.44	1787	2	13
GCA_015520275.1_ASM1552027v1_genomic	GCA_015520275.1	Thermoproteati-TACK	root;cellular organisms;Archaea;Thermoproteati;Thermoproteota;Thermoprotei;Desulfurococcales;unclassified Desulfurococcales;Desulfurococcales archaeon	72.18	0.05	73.8361	PRJNA546572	SAMN12837346	Deep_Sea_Hydrothermal_Vent	hydrothermal vent metagenome	Pacific Ocean	34.86208959 S 179.0573881 E	deep-sea hydrothermal deposit	marine hydrothermal vent biome [ENVO:01000030]	marine hydrothermal vent [ENVO:01000122]	deep-sea hydrothermal deposit	0.921	6490	269.01	1086802	0.46	1243	1	13
GCA_015520345.1_ASM1552034v1_genomic	GCA_015520345.1	Thermoproteati-TACK	root;cellular organisms;Archaea;Thermoproteati;Thermoproteota;Thermoprotei;Thermofilales;Thermofilaceae;unclassified Thermofilaceae;Thermofilaceae archaeon	75.77	1.42	70.5011	PRJNA546572	SAMN12837344	Deep_Sea_Hydrothermal_Vent	hydrothermal vent metagenome	Pacific Ocean	34.86208959 S 179.0573881 E	deep-sea hydrothermal deposit	marine hydrothermal vent biome [ENVO:01000030]	marine hydrothermal vent [ENVO:01000122]	deep-sea hydrothermal deposit	0.933	4594	253.243	1358686	0.42	1676	0	13
GCA_015520305.1_ASM1552030v1_genomic	GCA_015520305.1	Thermoproteati-TACK	root;cellular organisms;Archaea;Thermoproteati;Thermoproteota;Thermoprotei;Thermofilales;Thermofilaceae;unclassified Thermofilaceae;Thermofilaceae archaeon	79.77	3.23	65.545	PRJNA546572	SAMN12837345	Deep_Sea_Hydrothermal_Vent	hydrothermal vent metagenome	Pacific Ocean	34.86208959 S 179.0573881 E	deep-sea hydrothermal deposit	marine hydrothermal vent biome [ENVO:01000030]	marine hydrothermal vent [ENVO:01000122]	deep-sea hydrothermal deposit	0.883	7079	257.016	1835732	0.41	2113	1	10
GCA_015523725.1_ASM1552372v1_genomic	GCA_015523725.1	Thermoproteati-TACK	root;cellular organisms;Archaea;Thermoproteati;Candidatus Geothermarchaeota;unclassified Candidatus Geothermarchaeota;Candidatus Geothermarchaeota archaeon	72.39	2.09	64.1397	PRJNA546572	SAMN12837176	Deep_Sea_Hydrothermal_Vent	hydrothermal vent metagenome	Pacific Ocean	34.862587 S 179.058108 E	deep-sea hydrothermal deposit	marine hydrothermal vent biome [ENVO:01000030]	marine hydrothermal vent [ENVO:01000122]	deep-sea hydrothermal deposit	0.923	25079	280.214	1426587	0.38	1570	0	13
GCA_015522685.1_ASM1552268v1_genomic	GCA_015522685.1	Thermoproteati-TACK	root;cellular organisms;Archaea;Thermoproteati;Thermoproteota;unclassified Thermoproteota;Thermoproteota archaeon	92.37	0.66	91.3538	PRJNA546572	SAMN12837227	Deep_Sea_Hydrothermal_Vent	hydrothermal vent metagenome	Pacific Ocean	34.878866 S 179.071394 E	deep-sea hydrothermal deposit	marine hydrothermal vent biome [ENVO:01000030]	marine hydrothermal vent [ENVO:01000122]	deep-sea hydrothermal deposit	0.871	36952	266.415	1477694	0.42	1618	2	40
GCA_015522625.1_ASM1552262v1_genomic	GCA_015522625.1	Thermoproteati-TACK	root;cellular organisms;Archaea;Thermoproteati;Thermoproteota;Thermoprotei;Acidilobales;Acidilobaceae;Candidatus Hestiella;unclassified Candidatus Hestiella;Candidatus Hestiella sp.	92.95	1.08	89.6299	PRJNA546572	SAMN12837230	Deep_Sea_Hydrothermal_Vent	hydrothermal vent metagenome	Pacific Ocean	34.878866 S 179.071394 E	deep-sea hydrothermal deposit	marine hydrothermal vent biome [ENVO:01000030]	marine hydrothermal vent [ENVO:01000122]	deep-sea hydrothermal deposit	0.879	14451	264.052	1339547	0.41	1493	1	35
GCA_015522695.1_ASM1552269v1_genomic	GCA_015522695.1	Thermoproteati-TACK	root;cellular organisms;Archaea;Thermoproteati;Nitrososphaerota;unclassified Nitrososphaerota;Nitrososphaerota archaeon	95.73	1.15	92.3736	PRJNA546572	SAMN12837226	Deep_Sea_Hydrothermal_Vent	hydrothermal vent metagenome	Pacific Ocean	34.878866 S 179.071394 E	deep-sea hydrothermal deposit	marine hydrothermal vent biome [ENVO:01000030]	marine hydrothermal vent [ENVO:01000122]	deep-sea hydrothermal deposit	0.901	61258	275.058	1307807	0.55	1435	2	32
GCA_015522635.1_ASM1552263v1_genomic	GCA_015522635.1	Thermoproteati-TACK	root;cellular organisms;Archaea;Thermoproteati;Thermoproteota;Thermoprotei;Acidilobales;Acidilobaceae;Candidatus Tiamatella;Candidatus Tiamatella incendiivivens	95.38	1.66	89.7302	PRJNA546572	SAMN12837229	Deep_Sea_Hydrothermal_Vent	hydrothermal vent metagenome	Pacific Ocean	34.878866 S 179.071394 E	deep-sea hydrothermal deposit	marine hydrothermal vent biome [ENVO:01000030]	marine hydrothermal vent [ENVO:01000122]	deep-sea hydrothermal deposit	0.909	199676	283.861	1454292	0.42	1559	2	32
GCA_015522645.1_ASM1552264v1_genomic	GCA_015522645.1	Thermoproteati-TACK	root;cellular organisms;Archaea;Thermoproteati;Thermoproteota;Thermoprotei;Acidilobales;Acidilobaceae;Candidatus Tiamatella;unclassified Candidatus Tiamatella;Candidatus Tiamatella sp.	98.42	0.15	99.9598	PRJNA546572	SAMN12837228	Deep_Sea_Hydrothermal_Vent	hydrothermal vent metagenome	Pacific Ocean	34.878866 S 179.071394 E	deep-sea hydrothermal deposit	marine hydrothermal vent biome [ENVO:01000030]	marine hydrothermal vent [ENVO:01000122]	deep-sea hydrothermal deposit	0.912	37990	280.623	1540421	0.43	1675	2	30
GCA_015523575.1_ASM1552357v1_genomic	GCA_015523575.1	Thermoproteati-TACK	root;cellular organisms;Archaea;Thermoproteati;Thermoproteota;Thermoprotei;Acidilobales;Acidilobaceae;Candidatus Hestiella;Candidatus Hestiella acidicharens	75.93	0.39	75.9315	PRJNA546572	SAMN12837180	Deep_Sea_Hydrothermal_Vent	hydrothermal vent metagenome	Pacific Ocean	34.88234384 S 179.0682732 E	deep-sea hydrothermal deposit	marine hydrothermal vent biome [ENVO:01000030]	marine hydrothermal vent [ENVO:01000122]	deep-sea hydrothermal deposit	0.876	7999	265.448	1061971	0.4	1173	2	22
GCA_014876775.1_ASM1487677v1_genomic	GCA_014876775.1	Thermoproteati-TACK	root;cellular organisms;Archaea;Thermoproteati;Thermoproteota;Thermoprotei;Thermofilales;Thermofilaceae;Infirmifilum;Infirmifilum lucidum	99.93	0.91	98.4855	PRJNA666162	SAMN16282219	Terrestrial_Hot_Spring	N/A	Chile:Termas del Flaco resort	34.9752 S 70.4388 W	hot spring	0	0	0	0.909	1625846	279.883	1625846	0.54	1768	4	22
GCA_036522495.1_ASM3652249v1_genomic	GCA_036522495.1	Thermoproteati-TACK	root;cellular organisms;Archaea;Thermoproteati;Nitrososphaerota;Nitrososphaeria;Nitrososphaerales;Nitrososphaeraceae;unclassified Nitrososphaeraceae;Nitrososphaeraceae archaeon	96.57	3.22	82.5258	PRJNA983538	SAMN37962435	Terrestrial_Soil	soil metagenome	USA	34.98167 N 97.52056 W	soil	soil biome [ENVO:01001044]	Grassland	Grassland	0.704	12929	188.455	3048889	0.37	3812	2	24
GCA_016934355.1_ASM1693435v1_genomic	GCA_016934355.1	Thermoproteati-TACK	root;cellular organisms;Archaea;Thermoproteati;Candidatus Bathyarchaeota;unclassified Candidatus Bathyarchaeota;Candidatus Bathyarchaeota archaeon	85.39	8.61	44.4258	PRJNA690107	SAMN17243394	Freshwater	freshwater sediment metagenome	USA: Anadarko, OK, Zodletone Spring	34.99562 N 98.68895 W	freshwater sediment	Freshwater sediment biome	sediment	sediment	0.898	14843	265.741	2691853	0.58	3036	2	36
GCA_016927015.1_ASM1692701v1_genomic	GCA_016927015.1	Thermoproteati-TACK	root;cellular organisms;Archaea;Thermoproteati;Candidatus Bathyarchaeota;unclassified Candidatus Bathyarchaeota;Candidatus Bathyarchaeota archaeon	87.62	2.58	76.859	PRJNA690107	SAMN17242092	Freshwater	freshwater sediment metagenome	USA: Anadarko, OK, Zodletone Spring	34.99562 N 98.68895 W	freshwater sediment	Freshwater sediment biome	sediment	sediment	0.865	18971	263.58	1928651	0.46	2114	1	34
GCA_016930055.1_ASM1693005v1_genomic	GCA_016930055.1	Thermoproteati-TACK	root;cellular organisms;Archaea;Thermoproteati;Candidatus Bathyarchaeota;unclassified Candidatus Bathyarchaeota;Candidatus Bathyarchaeota archaeon	94.32	4.31	75.0452	PRJNA690107	SAMN17241939	Freshwater	freshwater sediment metagenome	USA: Anadarko, OK, Zodletone Spring	34.99562 N 98.68895 W	freshwater sediment	Freshwater sediment biome	sediment	sediment	0.886	35522	272.389	1792688	0.33	1946	3	33
GCA_016927895.1_ASM1692789v1_genomic	GCA_016927895.1	Thermoproteati-TACK	root;cellular organisms;Archaea;Thermoproteati;Candidatus Bathyarchaeota;unclassified Candidatus Bathyarchaeota;Candidatus Bathyarchaeota archaeon	93.18	4.2	74.3619	PRJNA690107	SAMN17242047	Freshwater	freshwater sediment metagenome	USA: Anadarko, OK, Zodletone Spring	34.99562 N 98.68895 W	freshwater sediment	Freshwater sediment biome	sediment	sediment	0.87	23111	263.319	1693721	0.45	1870	0	28
GCA_016930555.1_ASM1693055v1_genomic	GCA_016930555.1	Thermoproteati-TACK	root;cellular organisms;Archaea;Thermoproteati;Candidatus Bathyarchaeota;Candidatus Bathyarchaeia;Candidatus Bathyarchaeales;Candidatus Bathyarchaeaceae;Candidatus Bathyarchaeum;unclassified Candidatus Bathyarchaeum;Candidatus Bathyarchaeum sp.	84.06	1.42	79.1278	PRJNA690107	SAMN17241910	Freshwater	freshwater sediment metagenome	USA: Anadarko, OK, Zodletone Spring	34.99562 N 98.68895 W	freshwater sediment	Freshwater sediment biome	sediment	sediment	0.867	21659	255.776	1142389	0.43	1293	1	21
GCA_035641095.1_ASM3564109v1_genomic	GCA_035641095.1	Thermoproteati-TACK	root;cellular organisms;Archaea;Thermoproteati;Nitrososphaerota;Nitrososphaeria;Nitrososphaerales;Nitrososphaeraceae;unclassified Nitrososphaeraceae;Nitrososphaeraceae archaeon	78.34	0.15	79.784	PRJNA983538	SAMN37946447	Terrestrial_Soil	soil metagenome	not collected	35.11641 S 141.97633 E	soil	soil biome [ENVO:01001044]	Agricultural Land	Agricultural Land	0.784	24438	226.61	1479938	0.4	1711	1	25
GCA_035641295.1_ASM3564129v1_genomic	GCA_035641295.1	Thermoproteati-TACK	root;cellular organisms;Archaea;Thermoproteati;Nitrososphaerota;Nitrososphaeria;Nitrososphaerales;Nitrososphaeraceae;Nitrososphaera;unclassified Nitrososphaera;Nitrososphaera sp.	77.2	2.29	67.7804	PRJNA983538	SAMN37946437	Terrestrial_Soil	soil metagenome	not collected	35.11641 S 141.97633 E	soil	soil biome [ENVO:01001044]	Agricultural Land	Agricultural Land	0.801	11505	220.151	1628257	0.43	1982	1	21
GCA_035640495.1_ASM3564049v1_genomic	GCA_035640495.1	Thermoproteati-TACK	root;cellular organisms;Archaea;Thermoproteati;Nitrososphaerota;Nitrososphaeria;Nitrososphaerales;Nitrososphaeraceae;unclassified Nitrososphaeraceae;Nitrososphaeraceae archaeon	71.19	3.28	56.4927	PRJNA983538	SAMN37946478	Terrestrial_Soil	soil metagenome	not collected	35.11641 S 141.97633 E	soil	soil biome [ENVO:01001044]	Agricultural Land	Agricultural Land	0.847	2543	215.433	952706	0.42	1253	4	8
GCA_035642195.1_ASM3564219v1_genomic	GCA_035642195.1	Thermoproteati-TACK	root;cellular organisms;Archaea;Thermoproteati;Nitrososphaerota;Nitrososphaeria;Nitrososphaerales;Nitrososphaeraceae;Nitrososphaera;unclassified Nitrososphaera;Nitrososphaera sp.	71.18	9.26	26.9089	PRJNA983538	SAMN37946396	Terrestrial_Soil	soil metagenome	not collected	35.12282 S 141.99678 E	soil	soil biome [ENVO:01001044]	Agricultural Land	Agricultural Land	0.817	11422	227.103	1441026	0.42	1733	2	17
GCA_022839705.1_ASM2283970v1_genomic	GCA_022839705.1	Thermoproteati-TACK	root;cellular organisms;Archaea;Thermoproteati;Thermoproteota;Methanosuratincolia;Candidatus Methanomethylicales;Candidatus Methanomethylicaceae;Candidatus Methanomethylicus;Candidatus Methanomethylicus mesodigestus	84.06	0.59	83.271	PRJNA818325	SAMN26856837	Wastewater_Biogas_Landfill	anaerobic digester metagenome	South Korea	35.1546243 N 128.0994027 E	Anaerobic digesters	not applicable	not applicable	not applicable	0.893	20991	256.897	1208475	0.59	1404	1	19
GCA_014193235.1_ASM1419323v1_genomic	GCA_014193235.1	Thermoproteati-TACK	root;cellular organisms;Archaea;Thermoproteati;Nitrososphaerota;Nitrososphaeria;Nitrosopumilales;Nitrosopumilaceae;unclassified Nitrosopumilaceae;Nitrosopumilaceae archaeon	99.97	0.08	101.826	PRJDB6644	SAMD00166099	Freshwater	lake water metagenome	Japan:Lake Biwa	35.2193 N 135.9957 E	0	holomictic lake	freshwater lake	water	0.884	32493	235.222	1349831	0.33	1696	4	37
GCA_003569705.1_ASM356970v1_genomic	GCA_003569705.1	Thermoproteati-TACK	root;cellular organisms;Archaea;Thermoproteati;Nitrososphaerota;Nitrososphaeria;Nitrosopumilales;Nitrosopumilaceae;Nitrosarchaeum;unclassified Nitrosarchaeum;Nitrosarchaeum sp.	97.37	0.17	99.2194	PRJDB6656	SAMD00117333	Freshwater	freshwater metagenome	Japan:Shiga, Otsu, Lake Biwa	35.22 N 136.00 E	0	0	0	0	0.882	250506	230.677	1462514	0.33	1869	4	37
GCA_003967175.1_Sacidi_1.0_genomic	GCA_003967175.1	Thermoproteati-TACK	root;cellular organisms;Archaea;Thermoproteati;Thermoproteota;Thermoprotei;Sulfolobales;Sulfolobaceae;Sulfodiicoccus;Sulfodiicoccus acidiphilus	99.96	0.58	100.246	PRJDB6753	SAMD00112272	Terrestrial_Hot_Spring	N/A	Japan:Hakone, Ohwakudani	35.2394 N 139.0186 E	0	aquatic biome [ENVO:00002030]	acid hot spring [ENVO:00002120]	water	0.818	2353189	250.692	2353189	0.51	2576	4	38
GCA_020886315.1_ASM2088631v1_genomic	GCA_020886315.1	Thermoproteati-TACK	root;cellular organisms;Archaea;Thermoproteati;Thermoproteota;Thermoprotei;Sulfolobales;Sulfolobaceae;Saccharolobus;Saccharolobus caldissimus	100	3.25	86.994	PRJDB12504	SAMD00413002	Unknown	N/A	Japan:Kanagawa, Ohwakudani	35.2394 N 139.0186 E	0	not applicable	not applicable	not applicable	0.859	3075795	266.983	3075795	0.33	3318	4	34
GCA_022545875.1_ASM2254587v1_genomic	GCA_022545875.1	Thermoproteati-TACK	root;cellular organisms;Archaea;Thermoproteati;Nitrososphaerota;Nitrososphaeria;Nitrososphaerales;Nitrososphaeraceae;Nitrososphaera;unclassified Nitrososphaera;Nitrososphaera sp.	72.21	1.02	69.0246	PRJNA792913	SAMN24474490	Terrestrial_Soil	soil metagenome	missing	35.24 N 107.700 E	soil	Agriculture soil	Surface layer	missing	0.877	6747	223.696	1705448	0.49	2235	1	14
GCA_008326425.1_SulIC006_1.0_genomic	GCA_008326425.1	Thermoproteati-TACK	root;cellular organisms;Archaea;Thermoproteati;Thermoproteota;Thermoprotei;Sulfolobales;Sulfolobaceae;Sulfuracidifex;Sulfuracidifex tepidarius	99.89	0.35	101.344	PRJDB7341	SAMD00137265	Terrestrial_Hot_Spring	N/A	Japan:Kanagawa, Hakone, Ohwakudani	35.24 N 139.02 E	0	freshwater biome	acid hot spring	soil	0.822	2560765	260.04	2560765	0.42	2711	5	41
GCA_050633865.1_ASM5063386v1_genomic	GCA_050633865.1	Thermoproteati-TACK	root;cellular organisms;Archaea;Thermoproteati;Nitrososphaerota;Nitrososphaeria;Nitrosopumilales;Nitrosopumilaceae;Nitrosopumilus;unclassified Nitrosopumilus;Candidatus Nitrosopumilus sp.	90.01	4.94	67.4436	PRJNA753633	SAMN46432882	Coastal_Estuarine	plastisphere metagenome	Japan: Yokosuka	35.31 N 139.64 E	plastisphere established on PBS under oceanic condition for 4.0 month	marine biome	shoreline	plastic	0.85	18498	204.696	1359370	0.33	1889	4	32
GCA_050633805.1_ASM5063380v1_genomic	GCA_050633805.1	Thermoproteati-TACK	root;cellular organisms;Archaea;Thermoproteati;Nitrososphaerota;Nitrososphaeria;Nitrosopumilales;Nitrosopumilaceae;Nitrosopumilus;unclassified Nitrosopumilus;Candidatus Nitrosopumilus sp.	84.26	0.87	81.8866	PRJNA753633	SAMN46432881	Coastal_Estuarine	plastisphere metagenome	Japan: Yokosuka	35.31 N 139.64 E	plastisphere established on PBS under oceanic condition for 4.0 month	marine biome	shoreline	plastic	0.888	8978	212.735	1318463	0.34	1841	1	27
GCA_050633845.1_ASM5063384v1_genomic	GCA_050633845.1	Thermoproteati-TACK	root;cellular organisms;Archaea;Thermoproteati;Nitrososphaerota;Nitrososphaeria;Nitrosopumilales;Nitrosopumilaceae;Nitrosopumilus;unclassified Nitrosopumilus;Candidatus Nitrosopumilus sp.	78.3	5.79	51.2568	PRJNA753633	SAMN46432883	Coastal_Estuarine	plastisphere metagenome	Japan: Yokosuka	35.31 N 139.64 E	plastisphere established on PBS under oceanic condition for 4.0 month	marine biome	shoreline	plastic	0.871	6510	208.921	1372832	0.33	1915	1	18
GCA_013538715.1_ASM1353871v1_genomic	GCA_013538715.1	Thermoproteati-TACK	root;cellular organisms;Archaea;Thermoproteati;Nitrososphaerota;Nitrososphaeria;Candidatus Nitrosocaldales;Candidatus Nitrosocaldaceae;Candidatus Nitrosothermus;Candidatus Nitrosothermus koennekii	96.31	0.38	97.0438	PRJNA626367	SAMN14668019	Terrestrial_Hot_Spring	hot springs metagenome	China: Qianquan Hot Springs	35.393300 N 116.979000 E	hot spring sediment	0	0	0	0.885	185164	262.064	1458290	0.32	1648	4	27
GCA_013538705.1_ASM1353870v1_genomic	GCA_013538705.1	Thermoproteati-TACK	root;cellular organisms;Archaea;Thermoproteati;Nitrososphaerota;Nitrososphaeria;Candidatus Nitrosocaldales;Candidatus Nitrosocaldaceae;Candidatus Nitrosocaldus;Candidatus Nitrosocaldus schleperae	97.27	0.17	98.9259	PRJNA626367	SAMN14668020	Terrestrial_Hot_Spring	hot springs metagenome	China: Qianquan Hot Springs	35.393300 N 116.979000 E	hot spring sediment	0	0	0	0.894	102733	263.434	1452337	0.42	1646	4	26
GCA_013538675.1_ASM1353867v1_genomic	GCA_013538675.1	Thermoproteati-TACK	root;cellular organisms;Archaea;Thermoproteati;Nitrososphaerota;Nitrososphaeria;Candidatus Nitrosocaldales;Candidatus Nitrosocaldaceae;Candidatus Nitrosocaldus;Candidatus Nitrosocaldus tengchongensis	90.44	0.02	92.5744	PRJNA626367	SAMN14668021	Terrestrial_Hot_Spring	hot springs metagenome	China: Qianquan Hot Springs	35.393300 N 116.979000 E	hot spring sediment	0	0	0	0.902	29436	260.987	1240491	0.43	1432	2	16
GCA_032335675.1_ASM3233567v1_genomic	GCA_032335675.1	Thermoproteati-TACK	root;cellular organisms;Archaea;Thermoproteati;Candidatus Bathyarchaeota;unclassified Candidatus Bathyarchaeota;Candidatus Bathyarchaeota archaeon	96.3	0.92	94.3076	PRJNA491782	SAMN15944933	Oil_Gas_Petroleum	subsurface metagenome	Japan: Chiba Prefecture, Minami-Kanto gas field, natural gas well KTG3	35.4 N 140.24 E	enrichment culture inoculated with formation water from natural gas field cultivated with syringate, vanillate, and magnetite at 30C	subsurface microbiome	natural gas field	formation water	0.848	164151	279.526	2175684	0.38	2204	4	38
GCA_032598985.1_ASM3259898v1_genomic	GCA_032598985.1	Thermoproteati-TACK	root;cellular organisms;Archaea;Thermoproteati;Candidatus Bathyarchaeota;unclassified Candidatus Bathyarchaeota;Candidatus Bathyarchaeota archaeon	97.32	1.84	91.2914	PRJNA491782	SAMN15944881	Oil_Gas_Petroleum	subsurface metagenome	Japan: Chiba Prefecture, Minami-Kanto gas field, natural gas well KTG3	35.4 N 140.24 E	enrichment culture inoculated with formation water from natural gas field cultivated with syringate, vanillate, and magnetite at 30C	subsurface microbiome	natural gas field	formation water	0.853	2202057	267.648	2202057	0.38	2343	3	34
GCA_035649195.1_ASM3564919v1_genomic	GCA_035649195.1	Thermoproteati-TACK	root;cellular organisms;Archaea;Thermoproteati;Nitrososphaerota;Nitrososphaeria;Nitrososphaerales;Nitrososphaeraceae;unclassified Nitrososphaeraceae;Nitrososphaeraceae archaeon	83.67	2.06	75.2287	PRJNA983538	SAMN37963678	Terrestrial_Soil	soil metagenome	USA	35.8443 N 83.9607 W	soil	soil biome [ENVO:01001044]	Agricultural Land	Agricultural Land	0.698	5217	204.455	3131038	0.29	3572	1	20
GCA_044358425.1_ASM4435842v1_genomic	GCA_044358425.1	Thermoproteati-TACK	root;cellular organisms;Archaea;Thermoproteati;Nitrososphaerota;Nitrososphaerota incertae sedis;Marine Group I;Marine Group I thaumarchaeote	91.5	0.26	93.2664	PRJNA633978	SAMN14978908	Marine_Water_Column	marine metagenome	China: Qingdao, Jiaozhou Bay	35.983 N 120.425 E	seawater	missing	missing	seawater	0.77	1357507	224.83	1357507	0.31	1554	4	32
GCA_004322465.1_ASM432246v1_genomic	GCA_004322465.1	Thermoproteati-TACK	root;cellular organisms;Archaea;Thermoproteati;Nitrososphaerota;Nitrososphaerota incertae sedis;Candidatus Nitrosotenuis;unclassified Candidatus Nitrosotenuis;Candidatus Nitrosotenuis sp.	91.74	1.27	87.5863	PRJNA514088	SAMN10720246	Groundwater_Subsurface_Cave	groundwater metagenome	USA: Tennessee	35.987421 N 84.264657 W	groundwater	0	0	0	0.909	24692	255.287	1681024	0.43	2001	2	19
GCA_004322445.1_ASM432244v1_genomic	GCA_004322445.1	Thermoproteati-TACK	root;cellular organisms;Archaea;Thermoproteati;Nitrososphaerota;Nitrososphaerota incertae sedis;Candidatus Nitrosotenuis;unclassified Candidatus Nitrosotenuis;Candidatus Nitrosotenuis sp.	72.61	5.39	47.4861	PRJNA514088	SAMN10720247	Groundwater_Subsurface_Cave	groundwater metagenome	USA: Tennessee	35.987421 N 84.264657 W	groundwater	0	0	0	0.907	4490	223.671	1526377	0.43	2071	2	15
GCA_004297665.1_ASM429766v1_genomic	GCA_004297665.1	Thermoproteati-TACK	root;cellular organisms;Archaea;Thermoproteati;Nitrososphaerota;Nitrososphaeria;Nitrosopumilales;Nitrosopumilaceae;Nitrosarchaeum;unclassified Nitrosarchaeum;Nitrosarchaeum sp.	85.96	6.8	53.8219	PRJNA514088	SAMN10720221	Groundwater_Subsurface_Cave	groundwater metagenome	USA: Tennessee	35.993718 N 84.244432 W	groundwater	0	0	0	0.905	5294	221.439	1550815	0.33	2117	0	22
GCA_036263195.1_ASM3626319v1_genomic	GCA_036263195.1	Thermoproteati-TACK	root;cellular organisms;Archaea;Thermoproteati;Nitrososphaerota;Nitrososphaeria;Nitrososphaerales;Nitrososphaeraceae;Nitrososphaera;unclassified Nitrososphaera;Nitrososphaera sp.	70.81	4.51	49.9823	PRJNA983538	SAMN37955475	Peatland_Bog_Wetland	soil metagenome	USA: North Carolina	36 N 78 W	soil	soil biome [ENVO:01001044]	Wetland	Wetland	0.887	2784	197.36	1470926	0.52	2211	2	5
GCA_050256235.1_ASM5025623v1_genomic	GCA_050256235.1	Thermoproteati-TACK	root;cellular organisms;Archaea;Thermoproteati;Nitrososphaerota;Nitrososphaeria;Nitrososphaerales;unclassified Nitrososphaerales;Nitrososphaerales archaeon	76.45	0.12	77.8693	PRJNA1054206	SAMN40578702	Marine_Water_Column	marine metagenome	Pacific Ocean: California coast	36.194833 N 123.961670 W	marine water column at 3000 m depth	marine water column microbiome	not applicable	not applicable	0.94	10929	256.202	860855	0.33	1055	3	8
GCA_054027955.1_ASM5402795v1_genomic	GCA_054027955.1	Thermoproteati-TACK	root;cellular organisms;Archaea;Thermoproteati;Thermoproteota;Thermoprotei;Sulfolobales;unclassified Sulfolobales;Sulfolobales archaeon	96.09	2.45	85.9097	PRJNA1244896	SAMN49582898	Deep_Sea_Hydrothermal_Vent	hydrothermal vent metagenome	Atlantic Ocean: Mid-Atlantic Ridge	36.229137 N 33.903186 W	deep-sea hydrothermal deposit	marine hydrothermal vent biome [ENVO:01000030]	marine hydrothermal vent [ENVO:01000122]	deep-sea hydrothermal deposit	0.922	13785	264.766	1571800	0.55	1835	2	35
GCA_054027675.1_ASM5402767v1_genomic	GCA_054027675.1	Thermoproteati-TACK	root;cellular organisms;Archaea;Thermoproteati;Thermoproteota;Thermoprotei;Sulfolobales;unclassified Sulfolobales;Sulfolobales archaeon	99.73	1.45	94.9366	PRJNA1244896	SAMN49582913	Deep_Sea_Hydrothermal_Vent	hydrothermal vent metagenome	Atlantic Ocean: Mid-Atlantic Ridge	36.229137 N 33.903186 W	deep-sea hydrothermal deposit	marine hydrothermal vent biome [ENVO:01000030]	marine hydrothermal vent [ENVO:01000122]	deep-sea hydrothermal deposit	0.897	81867	279.179	2033926	0.41	2186	1	34
GCA_054027615.1_ASM5402761v1_genomic	GCA_054027615.1	Thermoproteati-TACK	root;cellular organisms;Archaea;Thermoproteati;Thermoproteota;Thermoprotei;Sulfolobales;unclassified Sulfolobales;Sulfolobales archaeon	100	1.84	93.1161	PRJNA1244896	SAMN49582915	Deep_Sea_Hydrothermal_Vent	hydrothermal vent metagenome	Atlantic Ocean: Mid-Atlantic Ridge	36.229137 N 33.903186 W	deep-sea hydrothermal deposit	marine hydrothermal vent biome [ENVO:01000030]	marine hydrothermal vent [ENVO:01000122]	deep-sea hydrothermal deposit	0.892	42867	271.31	2246160	0.4	2469	2	32
GCA_054027775.1_ASM5402777v1_genomic	GCA_054027775.1	Thermoproteati-TACK	root;cellular organisms;Archaea;Thermoproteati;Thermoproteota;Thermoprotei;Desulfurococcales;Desulfurococcaceae;unclassified Desulfurococcaceae;Desulfurococcaceae archaeon	98.84	0.39	99.2147	PRJNA1244896	SAMN49582908	Deep_Sea_Hydrothermal_Vent	hydrothermal vent metagenome	Atlantic Ocean: Mid-Atlantic Ridge	36.229137 N 33.903186 W	deep-sea hydrothermal deposit	marine hydrothermal vent biome [ENVO:01000030]	marine hydrothermal vent [ENVO:01000122]	deep-sea hydrothermal deposit	0.905	44609	272.292	1352579	0.43	1505	1	25
GCA_054027595.1_ASM5402759v1_genomic	GCA_054027595.1	Thermoproteati-TACK	root;cellular organisms;Archaea;Thermoproteati;Thermoproteota;Thermoprotei;Desulfurococcales;Desulfurococcaceae;unclassified Desulfurococcaceae;Desulfurococcaceae archaeon	97.16	0.31	97.9696	PRJNA1244896	SAMN49582917	Deep_Sea_Hydrothermal_Vent	hydrothermal vent metagenome	Atlantic Ocean: Mid-Atlantic Ridge	36.229137 N 33.903186 W	deep-sea hydrothermal deposit	marine hydrothermal vent biome [ENVO:01000030]	marine hydrothermal vent [ENVO:01000122]	deep-sea hydrothermal deposit	0.9	52376	279.727	1657644	0.36	1784	1	13
GCA_054027295.1_ASM5402729v1_genomic	GCA_054027295.1	Thermoproteati-TACK	root;cellular organisms;Archaea;Thermoproteati;Thermoproteota;Thermoprotei;Thermoproteales;Thermocladiaceae;unclassified Thermocladiaceae;Thermocladiaceae archaeon	90.75	0.01	92.8801	PRJNA1244896	SAMN49582933	Deep_Sea_Hydrothermal_Vent	hydrothermal vent metagenome	Atlantic Ocean: Mid-Atlantic Ridge	36.22948 N 33.902993 W	deep-sea hydrothermal deposit	marine hydrothermal vent biome [ENVO:01000030]	marine hydrothermal vent [ENVO:01000122]	deep-sea hydrothermal deposit	0.913	22919	266.479	1230599	0.47	1413	9	38
GCA_054026235.1_ASM5402623v1_genomic	GCA_054026235.1	Thermoproteati-TACK	root;cellular organisms;Archaea;Thermoproteati;Thermoproteota;Thermoprotei;Acidilobales;Acidilobaceae;unclassified Acidilobaceae;Acidilobaceae archaeon	91.35	1.2	87.5746	PRJNA1244896	SAMN49582973	Deep_Sea_Hydrothermal_Vent	hydrothermal vent metagenome	Atlantic Ocean: Mid-Atlantic Ridge	36.22948 N 33.902993 W	deep-sea hydrothermal deposit	marine hydrothermal vent biome [ENVO:01000030]	marine hydrothermal vent [ENVO:01000122]	deep-sea hydrothermal deposit	0.896	28130	268.198	1514798	0.53	1696	2	37
GCA_054026755.1_ASM5402675v1_genomic	GCA_054026755.1	Thermoproteati-TACK	root;cellular organisms;Archaea;Thermoproteati;Thermoproteota;Thermoprotei;Sulfolobales;unclassified Sulfolobales;Sulfolobales archaeon	95.32	1.8	88.3727	PRJNA1244896	SAMN49582959	Deep_Sea_Hydrothermal_Vent	hydrothermal vent metagenome	Atlantic Ocean: Mid-Atlantic Ridge	36.22948 N 33.902993 W	deep-sea hydrothermal deposit	marine hydrothermal vent biome [ENVO:01000030]	marine hydrothermal vent [ENVO:01000122]	deep-sea hydrothermal deposit	0.889	12747	258.871	2148065	0.4	2467	2	29
GCA_054026815.1_ASM5402681v1_genomic	GCA_054026815.1	Thermoproteati-TACK	root;cellular organisms;Archaea;Thermoproteati;Thermoproteota;Thermoprotei;Desulfurococcales;Desulfurococcaceae;unclassified Desulfurococcaceae;Desulfurococcaceae archaeon	99.99	0.81	98.1636	PRJNA1244896	SAMN49582956	Deep_Sea_Hydrothermal_Vent	hydrothermal vent metagenome	Atlantic Ocean: Mid-Atlantic Ridge	36.22948 N 33.902993 W	deep-sea hydrothermal deposit	marine hydrothermal vent biome [ENVO:01000030]	marine hydrothermal vent [ENVO:01000122]	deep-sea hydrothermal deposit	0.901	28001	266.606	1618410	0.44	1832	4	26
GCA_035760305.1_ASM3576030v1_genomic	GCA_035760305.1	Thermoproteati-TACK	root;cellular organisms;Archaea;Thermoproteati;Nitrososphaerota;Nitrososphaeria;Nitrososphaerales;Nitrososphaeraceae;Nitrososphaera;unclassified Nitrososphaera;Nitrososphaera sp.	86.11	0.04	87.9239	PRJNA983538	SAMN37960763	Terrestrial_Soil	soil metagenome	China	36.257226 N 100.485006 E	soil	soil biome [ENVO:01001044]	Grassland	Grassland	0.896	10660	222.263	1426738	0.55	1922	1	16
GCA_032906765.1_ASM3290676v1_genomic	GCA_032906765.1	Thermoproteati-TACK	root;cellular organisms;Archaea;Thermoproteati;Nitrososphaerota;Nitrososphaeria;Nitrososphaerales;unclassified Nitrososphaerales;Nitrososphaerales archaeon	95.48	3.88	78.7552	PRJNA744312	SAMN24340696	Groundwater_Subsurface_Cave	groundwater metagenome	South Korea	36.29 N 127.20 E	groundwater	groundwater	groundwater	groundwater	0.892	224125	258.843	1774357	0.58	2047	3	21
GCA_032906705.1_ASM3290670v1_genomic	GCA_032906705.1	Thermoproteati-TACK	root;cellular organisms;Archaea;Thermoproteati;Nitrososphaerota;Nitrososphaeria;Nitrososphaerales;unclassified Nitrososphaerales;Nitrososphaerales archaeon	87.48	0.06	89.4285	PRJNA744312	SAMN24340697	Groundwater_Subsurface_Cave	groundwater metagenome	South Korea	36.29 N 127.20 E	groundwater	groundwater	groundwater	groundwater	0.894	31401	254.656	1374654	0.58	1614	1	12
GCA_032906685.1_ASM3290668v1_genomic	GCA_032906685.1	Thermoproteati-TACK	root;cellular organisms;Archaea;Thermoproteati;Nitrososphaerota;Nitrososphaeria;Nitrososphaerales;unclassified Nitrososphaerales;Nitrososphaerales archaeon	86.32	3.16	72.9748	PRJNA744312	SAMN24340698	Groundwater_Subsurface_Cave	groundwater metagenome	South Korea	36.29 N 127.20 E	groundwater	groundwater	groundwater	groundwater	0.883	81208	255.635	1302287	0.59	1505	1	11
GCA_024644105.1_ASM2464410v1_genomic	GCA_024644105.1	Thermoproteati-TACK	root;cellular organisms;Archaea;Thermoproteati;Nitrososphaerota;Nitrososphaeria;Nitrosopumilales;Nitrosopumilaceae;Nitrosopumilus;unclassified Nitrosopumilus;Candidatus Nitrosopumilus sp.	90.15	0.06	92.0411	PRJNA668816	SAMN19290103	Coastal_Estuarine	riverine metagenome	New Zealand: Waiwera River, Auckland	36.542361 S 174.707472 E	sediment	river microbiome|estuarine microbiome	Saline zone	Saline sediment	0.896	24105	232.869	1289050	0.33	1658	9	35
GCA_024644385.1_ASM2464438v1_genomic	GCA_024644385.1	Thermoproteati-TACK	root;cellular organisms;Archaea;Thermoproteati;Nitrososphaerota;Nitrososphaeria;Nitrosopumilales;Nitrosopumilaceae;unclassified Nitrosopumilaceae;Nitrosopumilaceae archaeon	95.9	1.91	88.6038	PRJNA668816	SAMN19290089	Coastal_Estuarine	riverine metagenome	New Zealand: Waiwera River, Auckland	36.542361 S 174.707472 E	sediment	river microbiome|estuarine microbiome	Saline zone	Saline sediment	0.889	32183	242.024	1557866	0.34	1912	2	30
GCA_024640265.1_ASM2464026v1_genomic	GCA_024640265.1	Thermoproteati-TACK	root;cellular organisms;Archaea;Thermoproteati;Nitrososphaerota;Nitrososphaeria;Nitrosopumilales;Nitrosopumilaceae;Nitrosopumilus;unclassified Nitrosopumilus;Candidatus Nitrosopumilus sp.	70.44	0.74	68.559	PRJNA668816	SAMN19289941	Coastal_Estuarine	riverine metagenome	New Zealand: Waiwera River, Auckland	36.545 S 174.674139 E	Water column	river microbiome|estuarine microbiome	Brackish zone	Brackish water	0.913	4345	211.717	1042999	0.33	1504	1	27
GCA_044870745.1_ASM4487074v1_genomic	GCA_044870745.1	Thermoproteati-TACK	root;cellular organisms;Archaea;Thermoproteati;Nitrososphaerota;Nitrososphaeria;Nitrososphaerales;Nitrososphaeraceae;unclassified Nitrososphaeraceae;Nitrososphaeraceae archaeon	93.89	0.97	91.289	PRJNA1160830	SAMN43785823	Terrestrial_Soil	soil metagenome	USA: California	36.6008 N 119.5109 W	soil at 10 cm depth	ENVO_00000446	ENVO_00000116	ENVO_00002259	0.765	31472	218.252	3033901	0.38	3552	2	26
GCA_044870765.1_ASM4487076v1_genomic	GCA_044870765.1	Thermoproteati-TACK	root;cellular organisms;Archaea;Thermoproteati;Nitrososphaerota;Nitrososphaeria;Nitrososphaerales;Nitrososphaeraceae;unclassified Nitrososphaeraceae;Nitrososphaeraceae archaeon	96.17	0.81	94.5473	PRJNA1160830	SAMN43785821	Terrestrial_Soil	soil metagenome	USA: California	36.6008 N 119.5109 W	soil at 10 cm depth	ENVO_00000446	ENVO_00000116	ENVO_00002259	0.816	71543	233.126	2015293	0.36	2356	3	22
GCA_044867465.1_ASM4486746v1_genomic	GCA_044867465.1	Thermoproteati-TACK	root;cellular organisms;Archaea;Thermoproteati;Nitrososphaerota;Nitrososphaeria;Nitrososphaerales;Nitrososphaeraceae;unclassified Nitrososphaeraceae;Nitrososphaeraceae archaeon	84.97	1.75	78.2073	PRJNA1160830	SAMN43785932	Terrestrial_Soil	soil metagenome	USA: California	36.6008 N 119.5109 W	soil at 60 cm depth	ENVO_00000446	ENVO_00000116	ENVO_00002259	0.755	9432	206.383	2153794	0.39	2635	1	18
GCA_044866435.1_ASM4486643v1_genomic	GCA_044866435.1	Thermoproteati-TACK	root;cellular organisms;Archaea;Thermoproteati;Nitrososphaerota;Nitrososphaeria;Nitrososphaerales;Nitrososphaeraceae;unclassified Nitrososphaeraceae;Nitrososphaeraceae archaeon	78.04	3.82	60.7444	PRJNA1160830	SAMN43785957	Terrestrial_Soil	soil metagenome	USA: California	36.6008 N 119.5109 W	soil at 20 cm depth	ENVO_00000446	ENVO_00000116	ENVO_00002259	0.732	4062	201.366	2325965	0.29	2826	1	17
GCA_044868985.1_ASM4486898v1_genomic	GCA_044868985.1	Thermoproteati-TACK	root;cellular organisms;Archaea;Thermoproteati;Nitrososphaerota;Nitrososphaeria;Nitrososphaerales;Nitrososphaeraceae;unclassified Nitrososphaeraceae;Nitrososphaeraceae archaeon	77.69	0.34	77.8046	PRJNA1160830	SAMN43785884	Terrestrial_Soil	soil metagenome	USA: California	36.6008 N 119.5109 W	soil at 20 cm depth	ENVO_00000446	ENVO_00000116	ENVO_00002259	0.721	4257	198.771	2304550	0.29	2791	1	17
GCA_044867865.1_ASM4486786v1_genomic	GCA_044867865.1	Thermoproteati-TACK	root;cellular organisms;Archaea;Thermoproteati;Nitrososphaerota;Nitrososphaeria;Nitrososphaerales;Nitrososphaeraceae;unclassified Nitrososphaeraceae;Nitrososphaeraceae archaeon	83.6	1.15	79.7401	PRJNA1160830	SAMN43785912	Terrestrial_Soil	soil metagenome	USA: California	36.6008 N 119.5109 W	soil at 10 cm depth	ENVO_00000446	ENVO_00000116	ENVO_00002259	0.796	6027	230.102	1615736	0.29	1867	2	16
GCA_044865935.1_ASM4486593v1_genomic	GCA_044865935.1	Thermoproteati-TACK	root;cellular organisms;Archaea;Thermoproteati;Nitrososphaerota;Nitrososphaeria;Nitrososphaerales;Nitrososphaeraceae;unclassified Nitrososphaeraceae;Nitrososphaeraceae archaeon	81.87	0.66	80.4084	PRJNA1160830	SAMN43785966	Terrestrial_Soil	soil metagenome	USA: California	36.6008 N 119.5109 W	soil at 60 cm depth	ENVO_00000446	ENVO_00000116	ENVO_00002259	0.753	4752	215.77	1908550	0.29	2225	2	16
GCA_044867985.1_ASM4486798v1_genomic	GCA_044867985.1	Thermoproteati-TACK	root;cellular organisms;Archaea;Thermoproteati;Nitrososphaerota;Nitrososphaeria;Nitrososphaerales;Nitrososphaeraceae;unclassified Nitrososphaeraceae;Nitrososphaeraceae archaeon	76.53	3.45	61.1836	PRJNA1160830	SAMN43785906	Terrestrial_Soil	soil metagenome	USA: California	36.6008 N 119.5109 W	soil at 60 cm depth	ENVO_00000446	ENVO_00000116	ENVO_00002259	0.763	6415	206.428	1809513	0.39	2234	0	16
GCA_044869655.1_ASM4486965v1_genomic	GCA_044869655.1	Thermoproteati-TACK	root;cellular organisms;Archaea;Thermoproteati;Nitrososphaerota;Nitrososphaeria;Nitrososphaerales;Nitrososphaeraceae;unclassified Nitrososphaeraceae;Nitrososphaeraceae archaeon	86.26	1.18	82.2602	PRJNA1160830	SAMN43785867	Terrestrial_Soil	soil metagenome	USA: California	36.6008 N 119.5109 W	soil at 10 cm depth	ENVO_00000446	ENVO_00000116	ENVO_00002259	0.797	6316	226.813	1700118	0.29	1994	2	15
GCA_044870935.1_ASM4487093v1_genomic	GCA_044870935.1	Thermoproteati-TACK	root;cellular organisms;Archaea;Thermoproteati;Nitrososphaerota;Nitrososphaeria;Nitrososphaerales;Nitrososphaeraceae;unclassified Nitrososphaeraceae;Nitrososphaeraceae archaeon	81.16	1.35	76.3462	PRJNA1160830	SAMN43785818	Terrestrial_Soil	soil metagenome	USA: California	36.6008 N 119.5109 W	soil at 10 cm depth	ENVO_00000446	ENVO_00000116	ENVO_00002259	0.79	7455	223.137	1681751	0.29	1989	2	15
GCA_044867615.1_ASM4486761v1_genomic	GCA_044867615.1	Thermoproteati-TACK	root;cellular organisms;Archaea;Thermoproteati;Nitrososphaerota;Nitrososphaeria;Nitrososphaerales;Nitrososphaeraceae;unclassified Nitrososphaeraceae;Nitrososphaeraceae archaeon	73.41	1.5	67.7228	PRJNA1160830	SAMN43785924	Terrestrial_Soil	soil metagenome	USA: California	36.6008 N 119.5109 W	soil at 20 cm depth	ENVO_00000446	ENVO_00000116	ENVO_00002259	0.763	4223	212.255	1675415	0.29	2010	0	14
GCA_044867125.1_ASM4486712v1_genomic	GCA_044867125.1	Thermoproteati-TACK	root;cellular organisms;Archaea;Thermoproteati;Nitrososphaerota;Nitrososphaeria;Nitrososphaerales;Nitrososphaeraceae;unclassified Nitrososphaeraceae;Nitrososphaeraceae archaeon	79.03	0.4	78.9105	PRJNA1160830	SAMN43785945	Terrestrial_Soil	soil metagenome	USA: California	36.6008 N 119.5109 W	soil at 10 cm depth	ENVO_00000446	ENVO_00000116	ENVO_00002259	0.783	5768	223.799	1668906	0.29	1951	3	13
GCA_044868465.1_ASM4486846v1_genomic	GCA_044868465.1	Thermoproteati-TACK	root;cellular organisms;Archaea;Thermoproteati;Nitrososphaerota;Nitrososphaeria;Nitrososphaerales;Nitrososphaeraceae;unclassified Nitrososphaeraceae;Nitrososphaeraceae archaeon	84.5	0.26	85.0315	PRJNA1160830	SAMN43785893	Terrestrial_Soil	soil metagenome	USA: California	36.6008 N 119.5109 W	soil at 60 cm depth	ENVO_00000446	ENVO_00000116	ENVO_00002259	0.763	4602	214.817	2164791	0.29	2567	2	13
GCA_035642075.1_ASM3564207v1_genomic	GCA_035642075.1	Thermoproteati-TACK	root;cellular organisms;Archaea;Thermoproteati;Nitrososphaerota;Nitrososphaeria;Nitrososphaerales;Nitrososphaeraceae;unclassified Nitrososphaeraceae;Nitrososphaeraceae archaeon	93.89	2.12	85.3272	PRJNA983538	SAMN37946402	Terrestrial_Soil	soil metagenome	not collected	36.67146 S 142.28934 E	soil	soil biome [ENVO:01001044]	Agricultural Land	Agricultural Land	0.776	11867	231.422	2003840	0.29	2243	2	19
GCA_013378385.1_ASM1337838v1_genomic	GCA_013378385.1	Thermoproteati-TACK	root;cellular organisms;Archaea;Thermoproteati;Nitrososphaerota;unclassified Nitrososphaerota;Nitrososphaerota archaeon	96.25	1.2	92.3647	PRJNA539366	SAMN14765628	Marine_Water_Column	marine metagenome	USA: California, Monterey Bay	36.69 N 122.36 W	seawater incubations started in August, 2010	Costal ocean	Upwelling zone	Coastal ocean water	0.943	16957	272.387	996535	0.34	1153	5	10
GCA_013378375.1_ASM1337837v1_genomic	GCA_013378375.1	Thermoproteati-TACK	root;cellular organisms;Archaea;Thermoproteati;Nitrososphaerota;unclassified Nitrososphaerota;Nitrososphaerota archaeon	86.74	0.62	85.915	PRJNA621967	SAMN14765629	Marine_Water_Column	marine metagenome	USA: California, Monterey Bay	36.75 N 122.01 W	seawater incubations started in August, 2010	Costal ocean	Upwelling zone	Coastal ocean water	0.94	35482	278.294	918577	0.31	1036	5	13
GCA_025923415.1_ASM2592341v1_genomic	GCA_025923415.1	Thermoproteati-TACK	root;cellular organisms;Archaea;Thermoproteati;Nitrososphaerota;Nitrososphaeria;Nitrososphaerales;Nitrososphaeraceae;unclassified Nitrososphaeraceae;Nitrososphaeraceae archaeon	94.93	1.28	90.5065	PRJNA744024	SAMN20132832	Terrestrial_Soil	soil metagenome	China: Quzhou	36.78 N 114.94 E	fetilized topsoil	missing	missing	missing	0.811	8974	212.397	2027895	0.36	2587	4	29
GCA_025923455.1_ASM2592345v1_genomic	GCA_025923455.1	Thermoproteati-TACK	root;cellular organisms;Archaea;Thermoproteati;Nitrososphaerota;Nitrososphaeria;Nitrososphaerales;Nitrososphaeraceae;unclassified Nitrososphaeraceae;Nitrososphaeraceae archaeon	94.97	0.23	95.9577	PRJNA744024	SAMN20132829	Terrestrial_Soil	soil metagenome	China: Quzhou	36.78 N 114.94 E	fetilized topsoil	missing	missing	missing	0.814	18852	221.276	1931209	0.36	2372	4	26
GCA_025923775.1_ASM2592377v1_genomic	GCA_025923775.1	Thermoproteati-TACK	root;cellular organisms;Archaea;Thermoproteati;Nitrososphaerota;Nitrososphaeria;Nitrososphaerales;Nitrososphaeraceae;unclassified Nitrososphaeraceae;Nitrososphaeraceae archaeon	95.39	0.44	95.3097	PRJNA744024	SAMN20132814	Terrestrial_Soil	soil metagenome	China: Quzhou	36.78 N 114.94 E	fetilized topsoil	missing	missing	missing	0.812	17354	216.229	2047390	0.36	2567	2	26
GCA_025923615.1_ASM2592361v1_genomic	GCA_025923615.1	Thermoproteati-TACK	root;cellular organisms;Archaea;Thermoproteati;Nitrososphaerota;Nitrososphaeria;Nitrososphaerales;Nitrososphaeraceae;unclassified Nitrososphaeraceae;Nitrososphaeraceae archaeon	90.75	0.38	90.9037	PRJNA744024	SAMN20132821	Terrestrial_Soil	soil metagenome	China: Quzhou	36.78 N 114.94 E	fetilized topsoil	missing	missing	missing	0.812	12808	217.03	1930327	0.36	2412	2	26
GCA_025922975.1_ASM2592297v1_genomic	GCA_025922975.1	Thermoproteati-TACK	root;cellular organisms;Archaea;Thermoproteati;Nitrososphaerota;Nitrososphaeria;Nitrososphaerales;Nitrososphaeraceae;unclassified Nitrososphaeraceae;Nitrososphaeraceae archaeon	95.37	0.76	93.7748	PRJNA744024	SAMN20132854	Terrestrial_Soil	soil metagenome	China: Quzhou	36.78 N 114.94 E	fetilized topsoil	missing	missing	missing	0.813	25683	220.201	2010093	0.36	2478	1	26
GCA_025923715.1_ASM2592371v1_genomic	GCA_025923715.1	Thermoproteati-TACK	root;cellular organisms;Archaea;Thermoproteati;Nitrososphaerota;Nitrososphaeria;Nitrososphaerales;Nitrososphaeraceae;unclassified Nitrososphaeraceae;Nitrososphaeraceae archaeon	96.97	0.27	97.8525	PRJNA744024	SAMN20132815	Terrestrial_Soil	soil metagenome	China: Quzhou	36.78 N 114.94 E	fetilized topsoil	missing	missing	missing	0.811	29175	221.137	2020766	0.36	2474	3	25
GCA_025923475.1_ASM2592347v1_genomic	GCA_025923475.1	Thermoproteati-TACK	root;cellular organisms;Archaea;Thermoproteati;Nitrososphaerota;Nitrososphaeria;Nitrososphaerales;Nitrososphaeraceae;unclassified Nitrososphaeraceae;Nitrososphaeraceae archaeon	93.46	0.09	95.0224	PRJNA744024	SAMN20132827	Terrestrial_Soil	soil metagenome	China: Quzhou	36.78 N 114.94 E	fetilized topsoil	missing	missing	missing	0.81	10588	214.883	1934116	0.36	2435	3	25
GCA_025923515.1_ASM2592351v1_genomic	GCA_025923515.1	Thermoproteati-TACK	root;cellular organisms;Archaea;Thermoproteati;Nitrososphaerota;Nitrososphaeria;Nitrososphaerales;Nitrososphaeraceae;unclassified Nitrososphaeraceae;Nitrososphaeraceae archaeon	96.19	0.35	96.5641	PRJNA744024	SAMN20132828	Terrestrial_Soil	soil metagenome	China: Quzhou	36.78 N 114.94 E	fetilized topsoil	missing	missing	missing	0.813	17706	219.31	1966125	0.36	2434	4	24
GCA_025923495.1_ASM2592349v1_genomic	GCA_025923495.1	Thermoproteati-TACK	root;cellular organisms;Archaea;Thermoproteati;Nitrososphaerota;Nitrososphaeria;Nitrososphaerales;Nitrososphaeraceae;unclassified Nitrososphaeraceae;Nitrososphaeraceae archaeon	96.52	0.41	96.5717	PRJNA744024	SAMN20132826	Terrestrial_Soil	soil metagenome	China: Quzhou	36.78 N 114.94 E	fetilized topsoil	missing	missing	missing	0.814	15976	218.297	1970481	0.36	2454	3	24
GCA_025923795.1_ASM2592379v1_genomic	GCA_025923795.1	Thermoproteati-TACK	root;cellular organisms;Archaea;Thermoproteati;Nitrososphaerota;Nitrososphaeria;Nitrososphaerales;Nitrososphaeraceae;unclassified Nitrososphaeraceae;Nitrososphaeraceae archaeon	95.13	0	97.278	PRJNA744024	SAMN20132812	Terrestrial_Soil	soil metagenome	China: Quzhou	36.78 N 114.94 E	fetilized topsoil	missing	missing	missing	0.813	19768	218.568	1969441	0.36	2448	3	24
GCA_025923595.1_ASM2592359v1_genomic	GCA_025923595.1	Thermoproteati-TACK	root;cellular organisms;Archaea;Thermoproteati;Nitrososphaerota;Nitrososphaeria;Nitrososphaerales;Nitrososphaeraceae;unclassified Nitrososphaeraceae;Nitrososphaeraceae archaeon	92.5	0.01	94.5112	PRJNA744024	SAMN20132822	Terrestrial_Soil	soil metagenome	China: Quzhou	36.78 N 114.94 E	fetilized topsoil	missing	missing	missing	0.814	13257	216.358	1904687	0.36	2394	3	24
GCA_025923655.1_ASM2592365v1_genomic	GCA_025923655.1	Thermoproteati-TACK	root;cellular organisms;Archaea;Thermoproteati;Nitrososphaerota;Nitrososphaeria;Nitrososphaerales;Nitrososphaeraceae;unclassified Nitrososphaeraceae;Nitrososphaeraceae archaeon	93.32	0.02	95.1994	PRJNA744024	SAMN20132818	Terrestrial_Soil	soil metagenome	China: Quzhou	36.78 N 114.94 E	fetilized topsoil	missing	missing	missing	0.818	9093	217.445	1803173	0.36	2265	2	24
GCA_025929095.1_ASM2592909v1_genomic	GCA_025929095.1	Thermoproteati-TACK	root;cellular organisms;Archaea;Thermoproteati;Nitrososphaerota;Nitrososphaeria;Nitrososphaerales;Nitrososphaeraceae;unclassified Nitrososphaeraceae;Nitrososphaeraceae archaeon	90.4	0.13	91.7972	PRJNA744024	SAMN20133206	Terrestrial_Soil	soil metagenome	China: Quzhou	36.78 N 114.94 E	fetilized topsoil	missing	missing	missing	0.813	12429	210.748	2012545	0.36	2594	2	24
GCA_025923675.1_ASM2592367v1_genomic	GCA_025923675.1	Thermoproteati-TACK	root;cellular organisms;Archaea;Thermoproteati;Nitrososphaerota;Nitrososphaeria;Nitrososphaerales;Nitrososphaeraceae;unclassified Nitrososphaeraceae;Nitrososphaeraceae archaeon	95.53	0.37	95.8671	PRJNA744024	SAMN20132817	Terrestrial_Soil	soil metagenome	China: Quzhou	36.78 N 114.94 E	fetilized topsoil	missing	missing	missing	0.812	23675	218.181	1991004	0.36	2475	5	23
GCA_025923735.1_ASM2592373v1_genomic	GCA_025923735.1	Thermoproteati-TACK	root;cellular organisms;Archaea;Thermoproteati;Nitrososphaerota;Nitrososphaeria;Nitrososphaerales;Nitrososphaeraceae;unclassified Nitrososphaeraceae;Nitrososphaeraceae archaeon	93.91	0.24	94.9018	PRJNA744024	SAMN20132816	Terrestrial_Soil	soil metagenome	China: Quzhou	36.78 N 114.94 E	fetilized topsoil	missing	missing	missing	0.815	24187	223.133	1965466	0.36	2398	2	23
GCA_025923435.1_ASM2592343v1_genomic	GCA_025923435.1	Thermoproteati-TACK	root;cellular organisms;Archaea;Thermoproteati;Nitrososphaerota;Nitrososphaeria;Nitrososphaerales;Nitrososphaeraceae;unclassified Nitrososphaeraceae;Nitrososphaeraceae archaeon	93.52	0.26	94.3976	PRJNA744024	SAMN20132830	Terrestrial_Soil	soil metagenome	China: Quzhou	36.78 N 114.94 E	fetilized topsoil	missing	missing	missing	0.818	22656	223.326	1933652	0.36	2365	2	23
GCA_025923755.1_ASM2592375v1_genomic	GCA_025923755.1	Thermoproteati-TACK	root;cellular organisms;Archaea;Thermoproteati;Nitrososphaerota;Nitrososphaeria;Nitrososphaerales;Nitrososphaeraceae;unclassified Nitrososphaeraceae;Nitrososphaeraceae archaeon	92.37	0.73	90.7478	PRJNA744024	SAMN20132813	Terrestrial_Soil	soil metagenome	China: Quzhou	36.78 N 114.94 E	fetilized topsoil	missing	missing	missing	0.811	11365	213.159	1946869	0.36	2475	3	22
GCA_025923575.1_ASM2592357v1_genomic	GCA_025923575.1	Thermoproteati-TACK	root;cellular organisms;Archaea;Thermoproteati;Nitrososphaerota;Nitrososphaeria;Nitrososphaerales;Nitrososphaeraceae;unclassified Nitrososphaeraceae;Nitrososphaeraceae archaeon	89.66	0.35	89.8977	PRJNA744024	SAMN20132823	Terrestrial_Soil	soil metagenome	China: Quzhou	36.78 N 114.94 E	fetilized topsoil	missing	missing	missing	0.815	9449	212.428	1840290	0.36	2358	3	21
GCA_025923635.1_ASM2592363v1_genomic	GCA_025923635.1	Thermoproteati-TACK	root;cellular organisms;Archaea;Thermoproteati;Nitrososphaerota;Nitrososphaeria;Nitrososphaerales;Nitrososphaeraceae;unclassified Nitrososphaeraceae;Nitrososphaeraceae archaeon	84.28	0.54	83.5151	PRJNA744024	SAMN20132820	Terrestrial_Soil	soil metagenome	China: Quzhou	36.78 N 114.94 E	fetilized topsoil	missing	missing	missing	0.818	7416	214.281	1704575	0.36	2173	2	19
GCA_025931015.1_ASM2593101v1_genomic	GCA_025931015.1	Thermoproteati-TACK	root;cellular organisms;Archaea;Thermoproteati;Nitrososphaerota;Nitrososphaeria;Nitrososphaerales;Nitrososphaeraceae;unclassified Nitrososphaeraceae;Nitrososphaeraceae archaeon	93.54	2.5	83.0369	PRJNA744024	SAMN20133234	Terrestrial_Soil	soil metagenome	China: Quzhou	36.78 N 114.94 E	fetilized topsoil	missing	missing	missing	0.812	9859	211.596	2026594	0.36	2598	2	18
GCA_025923835.1_ASM2592383v1_genomic	GCA_025923835.1	Thermoproteati-TACK	root;cellular organisms;Archaea;Thermoproteati;Nitrososphaerota;Nitrososphaeria;Nitrososphaerales;Nitrososphaeraceae;unclassified Nitrososphaeraceae;Nitrososphaeraceae archaeon	76.11	0	78.0095	PRJNA744024	SAMN20132810	Terrestrial_Soil	soil metagenome	China: Quzhou	36.78 N 114.94 E	fetilized topsoil	missing	missing	missing	0.827	6296	212.792	1588797	0.36	2062	0	18
GCA_025923535.1_ASM2592353v1_genomic	GCA_025923535.1	Thermoproteati-TACK	root;cellular organisms;Archaea;Thermoproteati;Nitrososphaerota;Nitrososphaeria;Nitrososphaerales;Nitrososphaeraceae;unclassified Nitrososphaeraceae;Nitrososphaeraceae archaeon	77.08	0.04	78.7818	PRJNA744024	SAMN20132824	Terrestrial_Soil	soil metagenome	China: Quzhou	36.78 N 114.94 E	fetilized topsoil	missing	missing	missing	0.831	6361	217.904	1499140	0.36	1910	1	17
GCA_025930605.1_ASM2593060v1_genomic	GCA_025930605.1	Thermoproteati-TACK	root;cellular organisms;Archaea;Thermoproteati;Nitrososphaerota;Nitrososphaeria;Nitrososphaerales;Nitrososphaeraceae;unclassified Nitrososphaeraceae;Nitrososphaeraceae archaeon	81.97	2.3	72.3421	PRJNA744024	SAMN20133254	Terrestrial_Soil	soil metagenome	China: Quzhou	36.78 N 114.94 E	fetilized topsoil	missing	missing	missing	0.818	5548	205.337	1824448	0.36	2430	2	14
GCA_025931215.1_ASM2593121v1_genomic	GCA_025931215.1	Thermoproteati-TACK	root;cellular organisms;Archaea;Thermoproteati;Nitrososphaerota;Nitrososphaeria;Nitrososphaerales;Nitrososphaeraceae;unclassified Nitrososphaeraceae;Nitrososphaeraceae archaeon	81.21	0.24	81.7897	PRJNA744024	SAMN20133223	Terrestrial_Soil	soil metagenome	China: Quzhou	36.78 N 114.94 E	fetilized topsoil	missing	missing	missing	0.822	3626	200.03	1616411	0.36	2219	2	9
GCA_027620525.1_ASM2762052v1_genomic	GCA_027620525.1	Thermoproteati-TACK	root;cellular organisms;Archaea;Thermoproteati;Thermoproteota;unclassified Thermoproteota;Thermoproteota archaeon	94.76	0.13	96.5343	PRJNA279271	SAMN32185441	Coastal_Estuarine	aquatic metagenome	Iran: Caspian Sea near Babolsar	36.852111 N 52.606306 E	Caspian sea 15m depth	aquatic biome	Brackish water	water	0.909	70582	243.335	1165362	0.3	1455	4	39
GCA_027625015.1_ASM2762501v1_genomic	GCA_027625015.1	Thermoproteati-TACK	root;cellular organisms;Archaea;Thermoproteati;Thermoproteota;unclassified Thermoproteota;Thermoproteota archaeon	96.36	0.01	98.6657	PRJNA279271	SAMN32185279	Coastal_Estuarine	aquatic metagenome	Iran: Caspian Sea near Babolsar	36.852111 N 52.606306 E	Caspian sea 150 m depth	aquatic biome	Brackish water	water	0.912	51459	239.083	1131567	0.3	1442	2	38
GCA_027619815.1_ASM2761981v1_genomic	GCA_027619815.1	Thermoproteati-TACK	root;cellular organisms;Archaea;Thermoproteati;Thermoproteota;unclassified Thermoproteota;Thermoproteota archaeon	96.09	0.02	98.3331	PRJNA279271	SAMN32185535	Coastal_Estuarine	aquatic metagenome	Iran: Caspian Sea near Babolsar	36.852111 N 52.606306 E	Caspian sea 50 m depth	aquatic biome	Brackish water	water	0.909	48554	238.297	1128733	0.3	1439	5	37
GCA_027619455.1_ASM2761945v1_genomic	GCA_027619455.1	Thermoproteati-TACK	root;cellular organisms;Archaea;Thermoproteati;Thermoproteota;unclassified Thermoproteota;Thermoproteota archaeon	98.18	0.01	100.627	PRJNA279271	SAMN32185488	Coastal_Estuarine	aquatic metagenome	Iran: Caspian Sea near Babolsar	36.852111 N 52.606306 E	Caspian sea 50 m depth	aquatic biome	Brackish water	water	0.935	98445	252.042	1105976	0.33	1371	2	37
GCA_027623535.1_ASM2762353v1_genomic	GCA_027623535.1	Thermoproteati-TACK	root;cellular organisms;Archaea;Thermoproteati;Thermoproteota;unclassified Thermoproteota;Thermoproteota archaeon	99.73	0	102.245	PRJNA279271	SAMN32185161	Coastal_Estuarine	aquatic metagenome	Iran: Caspian Sea near Babolsar	36.852111 N 52.606306 E	Caspian sea 150 m depth	aquatic biome	Brackish water	water	0.907	107015	244.828	1365058	0.33	1689	2	35
GCA_027624195.1_ASM2762419v1_genomic	GCA_027624195.1	Thermoproteati-TACK	root;cellular organisms;Archaea;Thermoproteati;Thermoproteota;unclassified Thermoproteota;Thermoproteota archaeon	85.22	0.01	87.3516	PRJNA279271	SAMN32185277	Coastal_Estuarine	aquatic metagenome	Iran: Caspian Sea near Babolsar	36.852111 N 52.606306 E	Caspian sea 150 m depth	aquatic biome	Brackish water	water	0.933	23083	242.761	1029937	0.33	1324	4	34
GCA_022545915.1_ASM2254591v1_genomic	GCA_022545915.1	Thermoproteati-TACK	root;cellular organisms;Archaea;Thermoproteati;Nitrososphaerota;Nitrososphaeria;Nitrososphaerales;Nitrososphaeraceae;unclassified Nitrososphaeraceae;Nitrososphaeraceae archaeon	90.81	2.34	80.9588	PRJNA792913	SAMN24474491	Terrestrial_Soil	soil metagenome	missing	36.87 N 115.010 E	soil	Agriculture soil	Surface layer	missing	0.727	4985	200.496	2573798	0.29	3118	2	15
GCA_013340765.1_NAS2_1.0_genomic	GCA_013340765.1	Thermoproteati-TACK	root;cellular organisms;Archaea;Thermoproteati;Nitrososphaerota;Conexivisphaeria;Conexivisphaerales;Conexivisphaeraceae;Conexivisphaera;Conexivisphaera calida	99.33	0.7	98.9312	PRJDB5009	SAMD00056253	Terrestrial_Hot_Spring	N/A	Japan:Tochigi, Oku-Shiobara, Arayu	36.955 N 139.780 E	0	hot spring	pool	water	0.897	1593902	296.634	1593902	0.62	1614	4	38
GCA_017857595.1_ASM1785759v1_genomic	GCA_017857595.1	Thermoproteati-TACK	root;cellular organisms;Archaea;Thermoproteati;Thermoproteota;Thermoprotei;unclassified Thermoprotei;Thermoprotei archaeon	89.87	1.45	85.0624	PRJNA699965	SAMN17496014	Coastal_Estuarine	aquatic metagenome	USA: Chesapeake Bay	37.1043 N 76.1811 W	Chesapeake Bay	estuarine biome [ENVO:01000020]	bay [ENVO:00000032]	estuarine water [ENVO:01000301]	0.918	76695	280.69	1472322	0.3	1611	2	38
GCA_017857545.1_ASM1785754v1_genomic	GCA_017857545.1	Thermoproteati-TACK	root;cellular organisms;Archaea;Thermoproteati;Thermoproteota;Thermoprotei;unclassified Thermoprotei;Thermoprotei archaeon	92.29	4.08	74.0884	PRJNA699965	SAMN17496019	Coastal_Estuarine	aquatic metagenome	USA: Chesapeake Bay	37.1043 N 76.1811 W	Chesapeake Bay	estuarine biome [ENVO:01000020]	bay [ENVO:00000032]	estuarine water [ENVO:01000301]	0.901	24939	271.475	1528255	0.32	1697	1	37
GCA_017857615.1_ASM1785761v1_genomic	GCA_017857615.1	Thermoproteati-TACK	root;cellular organisms;Archaea;Thermoproteati;Thermoproteota;Thermoprotei;Sulfolobales;Sulfolobaceae;Metallosphaera;unclassified Metallosphaera;Metallosphaera sp.	93.05	0.43	92.9655	PRJNA699965	SAMN17496013	Coastal_Estuarine	aquatic metagenome	USA: Chesapeake Bay	37.1043 N 76.1811 W	Chesapeake Bay	estuarine biome [ENVO:01000020]	bay [ENVO:00000032]	estuarine water [ENVO:01000301]	0.879	13521	261.951	1745932	0.49	1965	4	32
GCA_035274085.1_ASM3527408v1_genomic	GCA_035274085.1	Thermoproteati-TACK	root;cellular organisms;Archaea;Thermoproteati;Nitrososphaerota;Nitrososphaeria;Nitrososphaerales;Nitrososphaeraceae;Candidatus Nitrosocosmicus;unclassified Candidatus Nitrosocosmicus;Candidatus Nitrosocosmicus sp.	85.03	1.27	80.5566	PRJNA983538	SAMN37964140	Terrestrial_Soil	soil metagenome	Australia	37.17 S 146.22 E	soil	soil biome [ENVO:01001044]	Agricultural Land	Agricultural Land	0.753	5664	216.336	2486894	0.33	2892	1	22
GCA_054022115.1_ASM5402211v1_genomic	GCA_054022115.1	Thermoproteati-TACK	root;cellular organisms;Archaea;Thermoproteati;Thermoproteota;Thermoprotei;Fervidicoccales;Fervidicoccaceae;unclassified Fervidicoccaceae;Fervidicoccaceae archaeon	99.78	0.13	101.681	PRJNA1244896	SAMN49583123	Deep_Sea_Hydrothermal_Vent	hydrothermal vent metagenome	Atlantic Ocean: Mid-Atlantic Ridge	37.290881 N 32.281932 W	deep-sea hydrothermal deposit	marine hydrothermal vent biome [ENVO:01000030]	marine hydrothermal vent [ENVO:01000122]	deep-sea hydrothermal deposit	0.904	126467	290.595	1256446	0.44	1307	4	28
GCA_035319805.1_ASM3531980v1_genomic	GCA_035319805.1	Thermoproteati-TACK	root;cellular organisms;Archaea;Thermoproteati;Thermoproteota;unclassified Thermoproteota;Thermoproteota archaeon	99.66	1.76	93.7113	PRJNA502671	SAMN16124683	Deep_Sea_Hydrothermal_Vent	hydrothermal vent metagenome	Atlantic Ocean: Mid Atlantic Ridge	37.2917 N 32.2779 W	hydrothermal vent deposit	0	0	0	0.898	504152	275.804	1826902	0.53	1995	4	42
GCA_035615995.1_ASM3561599v1_genomic	GCA_035615995.1	Thermoproteati-TACK	root;cellular organisms;Archaea;Thermoproteati;Thermoproteota;Thermoprotei;Desulfurococcales;unclassified Desulfurococcales;Desulfurococcales archaeon	87.31	0.79	85.3906	PRJNA502671	SAMN13706318	Deep_Sea_Hydrothermal_Vent	hydrothermal vent metagenome	Atlantic Ocean: Mid Atlantic Ridge	37.2917 N 32.2779 W	hydrothermal sulfide rock	0	0	0	0.896	11515	268.347	1267716	0.54	1417	2	28
GCA_054024695.1_ASM5402469v1_genomic	GCA_054024695.1	Thermoproteati-TACK	root;cellular organisms;Archaea;Thermoproteati;Thermoproteota;Thermoprotei;Sulfolobales;unclassified Sulfolobales;Sulfolobales archaeon	97.02	0.81	95.2446	PRJNA1244896	SAMN49583032	Deep_Sea_Hydrothermal_Vent	hydrothermal vent metagenome	Atlantic Ocean: Mid-Atlantic Ridge	37.292084 N 32.275098 W	deep-sea hydrothermal deposit	marine hydrothermal vent biome [ENVO:01000030]	marine hydrothermal vent [ENVO:01000122]	deep-sea hydrothermal deposit	0.918	35412	272.595	1389880	0.48	1567	4	30
GCA_054024095.1_ASM5402409v1_genomic	GCA_054024095.1	Thermoproteati-TACK	root;cellular organisms;Archaea;Thermoproteati;Thermoproteota;Thermoprotei;Acidilobales;Acidilobaceae;unclassified Acidilobaceae;Acidilobaceae archaeon	96.66	0.03	98.7071	PRJNA1244896	SAMN49583060	Deep_Sea_Hydrothermal_Vent	hydrothermal vent metagenome	Atlantic Ocean: Mid-Atlantic Ridge	37.292084 N 32.275098 W	deep-sea hydrothermal deposit	marine hydrothermal vent biome [ENVO:01000030]	marine hydrothermal vent [ENVO:01000122]	deep-sea hydrothermal deposit	0.902	24788	281.165	1448195	0.4	1555	2	30
GCA_054025115.1_ASM5402511v1_genomic	GCA_054025115.1	Thermoproteati-TACK	root;cellular organisms;Archaea;Thermoproteati;Thermoproteota;Thermoprotei;Desulfurococcales;Desulfurococcaceae;Thermodiscus;unclassified Thermodiscus;Thermodiscus sp.	92.43	2.66	81.1009	PRJNA1244896	SAMN49583014	Deep_Sea_Hydrothermal_Vent	hydrothermal vent metagenome	Atlantic Ocean: Mid-Atlantic Ridge	37.292084 N 32.275098 W	deep-sea hydrothermal deposit	marine hydrothermal vent biome [ENVO:01000030]	marine hydrothermal vent [ENVO:01000122]	deep-sea hydrothermal deposit	0.902	8745	253.087	1416971	0.43	1692	1	30
GCA_054024555.1_ASM5402455v1_genomic	GCA_054024555.1	Thermoproteati-TACK	root;cellular organisms;Archaea;Thermoproteati;Thermoproteota;Thermoprotei;Acidilobales;Acidilobaceae;unclassified Acidilobaceae;Acidilobaceae archaeon	93.11	0.87	91.0516	PRJNA1244896	SAMN49583040	Deep_Sea_Hydrothermal_Vent	hydrothermal vent metagenome	Atlantic Ocean: Mid-Atlantic Ridge	37.292084 N 32.275098 W	deep-sea hydrothermal deposit	marine hydrothermal vent biome [ENVO:01000030]	marine hydrothermal vent [ENVO:01000122]	deep-sea hydrothermal deposit	0.91	38303	278.51	1447598	0.49	1584	1	28
GCA_003331425.1_ASM333142v1_genomic	GCA_003331425.1	Thermoproteati-TACK	root;cellular organisms;Archaea;Thermoproteati;Nitrososphaerota;Nitrososphaeria;Nitrosopumilales;Nitrosopumilaceae;Nitrosopumilus;unclassified Nitrosopumilus;Candidatus Nitrosopumilus sp.	96.59	0.29	97.6443	PRJNA352798	SAMN08905504	Marine_Water_Column	marine metagenome	Spain: off the coast of Alicante	37.35361 N 0.286194 W	marine water	marine biome	0	0	0.915	102005	241.949	1235315	0.31	1561	4	38
GCA_045567735.1_ASM4556773v1_genomic	GCA_045567735.1	Thermoproteati-TACK	root;cellular organisms;Archaea;Thermoproteati;Nitrososphaerota;Nitrososphaeria;Nitrosopumilales;Nitrosopumilaceae;Nitrosopumilus;unclassified Nitrosopumilus;Candidatus Nitrosopumilus sp.	98.61	0.33	99.8897	PRJNA1088973	SAMN44618967	Marine_Water_Column	marine metagenome	Spain:Alicante	37.35361 N 0.286194 W	marine water	aquatic biome	sea water environment	marine photic zone	0.91	723390	236.929	1303563	0.31	1673	4	37
GCA_025924955.1_ASM2592495v1_genomic	GCA_025924955.1	Thermoproteati-TACK	root;cellular organisms;Archaea;Thermoproteati;Nitrososphaerota;Nitrososphaeria;Nitrososphaerales;Nitrososphaeraceae;unclassified Nitrososphaeraceae;Nitrososphaeraceae archaeon	78.98	3.65	62.4699	PRJNA744024	SAMN20132868	Terrestrial_Soil	soil metagenome	China: Shandong	37.43 N 119.02 E	fetilized topsoil	missing	missing	missing	0.713	3018	184.29	2620254	0.29	3385	1	33
GCA_025922755.1_ASM2592275v1_genomic	GCA_025922755.1	Thermoproteati-TACK	root;cellular organisms;Archaea;Thermoproteati;Nitrososphaerota;Nitrososphaeria;Nitrososphaerales;Nitrososphaeraceae;unclassified Nitrososphaeraceae;Nitrososphaeraceae archaeon	88.35	4.83	66.0788	PRJNA744024	SAMN20132863	Terrestrial_Soil	soil metagenome	China: Shandong	37.43 N 119.02 E	fetilized topsoil	missing	missing	missing	0.875	5723	208.521	1597921	0.34	2240	3	32
GCA_025922695.1_ASM2592269v1_genomic	GCA_025922695.1	Thermoproteati-TACK	root;cellular organisms;Archaea;Thermoproteati;Nitrososphaerota;Nitrososphaeria;Nitrososphaerales;Nitrososphaeraceae;Nitrososphaera;unclassified Nitrososphaera;Nitrososphaera sp.	93.87	1.77	87.1622	PRJNA744024	SAMN20132865	Terrestrial_Soil	soil metagenome	China: Shandong	37.43 N 119.02 E	fetilized topsoil	missing	missing	missing	0.815	19246	217.105	1960329	0.36	2457	2	24
GCA_025924935.1_ASM2592493v1_genomic	GCA_025924935.1	Thermoproteati-TACK	root;cellular organisms;Archaea;Thermoproteati;Nitrososphaerota;Nitrososphaeria;Nitrososphaerales;Nitrososphaeraceae;unclassified Nitrososphaeraceae;Nitrososphaeraceae archaeon	92.04	2.11	83.3892	PRJNA744024	SAMN20132869	Terrestrial_Soil	soil metagenome	China: Shandong	37.43 N 119.02 E	fetilized topsoil	missing	missing	missing	0.82	6286	212.563	1931321	0.36	2490	2	21
GCA_025924915.1_ASM2592491v1_genomic	GCA_025924915.1	Thermoproteati-TACK	root;cellular organisms;Archaea;Thermoproteati;Nitrososphaerota;Nitrososphaeria;Nitrosopumilales;Nitrosopumilaceae;unclassified Nitrosopumilaceae;Nitrosopumilaceae archaeon	87.77	3.01	74.6287	PRJNA744024	SAMN20132870	Terrestrial_Soil	soil metagenome	China: Shandong	37.43 N 119.02 E	fetilized topsoil	missing	missing	missing	0.831	6568	220.598	1797684	0.36	2263	2	20
GCA_025924895.1_ASM2592489v1_genomic	GCA_025924895.1	Thermoproteati-TACK	root;cellular organisms;Archaea;Thermoproteati;Nitrososphaerota;Nitrososphaeria;Nitrososphaerales;Nitrososphaeraceae;unclassified Nitrososphaeraceae;Nitrososphaeraceae archaeon	82.57	1.66	76.0207	PRJNA744024	SAMN20132871	Terrestrial_Soil	soil metagenome	China: Shandong	37.43 N 119.02 E	fetilized topsoil	missing	missing	missing	0.728	3172	194.608	2424383	0.29	3030	1	18
GCA_025922715.1_ASM2592271v1_genomic	GCA_025922715.1	Thermoproteati-TACK	root;cellular organisms;Archaea;Thermoproteati;Nitrososphaerota;Nitrososphaeria;Nitrososphaerales;Nitrososphaeraceae;unclassified Nitrososphaeraceae;Nitrososphaeraceae archaeon	78.07	1.26	73.821	PRJNA744024	SAMN20132866	Terrestrial_Soil	soil metagenome	China: Shandong	37.43 N 119.02 E	fetilized topsoil	missing	missing	missing	0.754	12646	220.972	1814902	0.29	2068	1	18
GCA_025922775.1_ASM2592277v1_genomic	GCA_025922775.1	Thermoproteati-TACK	root;cellular organisms;Archaea;Thermoproteati;Nitrososphaerota;Nitrososphaeria;Nitrososphaerales;Nitrososphaeraceae;unclassified Nitrososphaeraceae;Nitrososphaeraceae archaeon	77.83	2.07	69.2714	PRJNA744024	SAMN20132864	Terrestrial_Soil	soil metagenome	China: Shandong	37.43 N 119.02 E	fetilized topsoil	missing	missing	missing	0.75	3826	192.611	2146440	0.39	2796	0	18
GCA_025922735.1_ASM2592273v1_genomic	GCA_025922735.1	Thermoproteati-TACK	root;cellular organisms;Archaea;Thermoproteati;Nitrososphaerota;Nitrososphaeria;Nitrososphaerales;Nitrososphaeraceae;unclassified Nitrososphaeraceae;Nitrososphaeraceae archaeon	84.3	0.26	84.8778	PRJNA744024	SAMN20132867	Terrestrial_Soil	soil metagenome	China: Shandong	37.43 N 119.02 E	fetilized topsoil	missing	missing	missing	0.8	5697	216.119	1646009	0.44	2038	0	16
GCA_035281065.1_ASM3528106v1_genomic	GCA_035281065.1	Thermoproteati-TACK	root;cellular organisms;Archaea;Thermoproteati;Nitrososphaerota;Nitrososphaeria;Nitrososphaerales;Nitrososphaeraceae;Candidatus Nitrosocosmicus;unclassified Candidatus Nitrosocosmicus;Candidatus Nitrosocosmicus sp.	88.73	8.47	48.3901	PRJNA983538	SAMN37963884	Terrestrial_Soil	soil metagenome	Italy	37.49 N 14.81 E	soil	soil biome [ENVO:01001044]	Agricultural Land	Agricultural Land	0.784	10478	238.716	1831014	0.33	2007	2	17
GCA_035281085.1_ASM3528108v1_genomic	GCA_035281085.1	Thermoproteati-TACK	root;cellular organisms;Archaea;Thermoproteati;Nitrososphaerota;Nitrososphaeria;Nitrososphaerales;Nitrososphaeraceae;Nitrososphaera;unclassified Nitrososphaera;Nitrososphaera sp.	77.48	1.1	74.0334	PRJNA983538	SAMN37963882	Terrestrial_Soil	soil metagenome	Italy	37.49 N 14.81 E	soil	soil biome [ENVO:01001044]	Agricultural Land	Agricultural Land	0.827	12789	236.227	1322029	0.44	1548	2	15
GCA_035250685.1_ASM3525068v1_genomic	GCA_035250685.1	Thermoproteati-TACK	root;cellular organisms;Archaea;Thermoproteati;Nitrososphaerota;Nitrososphaeria;Nitrososphaerales;Nitrososphaeraceae;unclassified Nitrososphaeraceae;Nitrososphaeraceae archaeon	94.91	0.75	93.3479	PRJNA983538	SAMN37964965	Terrestrial_Soil	soil metagenome	Spain	37.51 N 5.81 W	soil	soil biome [ENVO:01001044]	Agricultural Land	Agricultural Land	0.83	23754	233.251	2035031	0.36	2418	2	23
GCA_035250295.1_ASM3525029v1_genomic	GCA_035250295.1	Thermoproteati-TACK	root;cellular organisms;Archaea;Thermoproteati;Nitrososphaerota;Nitrososphaeria;Nitrososphaerales;Nitrososphaeraceae;unclassified Nitrososphaeraceae;Nitrososphaeraceae archaeon	74.18	7.17	40.1973	PRJNA983538	SAMN37964974	Terrestrial_Soil	soil metagenome	Spain	37.51 N 5.81 W	soil	soil biome [ENVO:01001044]	Agricultural Land	Agricultural Land	0.735	5428	194.745	2781646	0.38	3512	0	20
GCA_017855915.1_ASM1785591v1_genomic	GCA_017855915.1	Thermoproteati-TACK	root;cellular organisms;Archaea;Thermoproteati;Nitrososphaerota;Nitrososphaeria;Nitrosopumilales;Nitrosopumilaceae;Nitrosopumilus;unclassified Nitrosopumilus;Candidatus Nitrosopumilus sp.	87.38	0.07	89.1073	PRJNA699965	SAMN17496090	Coastal_Estuarine	aquatic metagenome	USA: Chesapeake Bay	37.5161 N 76.1223 W	bay water	estuarine biome [ENVO:01000020]	bay [ENVO:00000032]	estuarine water [ENVO:01000301]	0.916	14279	232.627	1285039	0.34	1691	3	31
GCA_036277875.1_ASM3627787v1_genomic	GCA_036277875.1	Thermoproteati-TACK	root;cellular organisms;Archaea;Thermoproteati;Nitrososphaerota;Nitrososphaeria;Nitrososphaerales;Nitrososphaeraceae;unclassified Nitrososphaeraceae;Nitrososphaeraceae archaeon	74.86	0.26	75.417	PRJNA983538	SAMN37961704	Terrestrial_Soil	soil metagenome	China	37.52527778 N 121.3861111 E	soil	soil biome [ENVO:01001044]	Grassland	Grassland	0.847	5176	224.128	1149138	0.35	1450	0	14
GCA_054338295.1_ASM5433829v1_genomic	GCA_054338295.1	Thermoproteati-TACK	root;cellular organisms;Archaea;Thermoproteati;Nitrososphaerota;Nitrososphaeria;Nitrososphaerales;Nitrososphaeraceae;unclassified Nitrososphaeraceae;Nitrososphaeraceae archaeon	80.45	3.21	66.2863	PRJNA1306690	SAMN51880244	Terrestrial_Soil	soil metagenome	China:Tibetan Plateau	37.55 N 101.35 E	permafrost soil	permafrost soil	methane hotspot	active layer soil	0.764	5923	218.545	2394351	0.3	2794	1	43
GCA_054317135.1_ASM5431713v1_genomic	GCA_054317135.1	Thermoproteati-TACK	root;cellular organisms;Archaea;Thermoproteati;Nitrososphaerota;Nitrososphaeria;Nitrososphaerales;Nitrososphaeraceae;unclassified Nitrososphaeraceae;Nitrososphaeraceae archaeon	87.42	6.61	56.185	PRJNA1306690	SAMN51836969	Terrestrial_Soil	soil metagenome	China:Sanjiang Plain	37.55 N 101.35 E	permafrost soil	permafrost soil	methane hotspot	active layer soil	0.729	4265	202.864	2620795	0.29	3145	1	29
GCA_054317175.1_ASM5431717v1_genomic	GCA_054317175.1	Thermoproteati-TACK	root;cellular organisms;Archaea;Thermoproteati;Nitrososphaerota;Nitrososphaeria;Nitrososphaerales;Nitrososphaeraceae;unclassified Nitrososphaeraceae;Nitrososphaeraceae archaeon	87.95	1.94	80.0973	PRJNA1306690	SAMN51836970	Terrestrial_Soil	soil metagenome	China:Sanjiang Plain	37.55 N 101.35 E	permafrost soil	permafrost soil	methane hotspot	active layer soil	0.723	4951	198.518	2688617	0.29	3273	2	28
GCA_054317075.1_ASM5431707v1_genomic	GCA_054317075.1	Thermoproteati-TACK	root;cellular organisms;Archaea;Thermoproteati;Nitrososphaerota;Nitrososphaeria;Nitrososphaerales;Nitrososphaeraceae;unclassified Nitrososphaeraceae;Nitrososphaeraceae archaeon	85.17	3.82	67.8715	PRJNA1306690	SAMN51836973	Terrestrial_Soil	soil metagenome	China:Sanjiang Plain	37.55 N 101.35 E	permafrost soil	permafrost soil	methane hotspot	active layer soil	0.736	4009	197.573	2538744	0.29	3162	1	26
GCA_054317155.1_ASM5431715v1_genomic	GCA_054317155.1	Thermoproteati-TACK	root;cellular organisms;Archaea;Thermoproteati;Nitrososphaerota;Nitrososphaeria;Nitrososphaerales;Nitrososphaeraceae;unclassified Nitrososphaeraceae;Nitrososphaeraceae archaeon	86.33	1.34	81.4404	PRJNA1306690	SAMN51836971	Terrestrial_Soil	soil metagenome	China:Sanjiang Plain	37.55 N 101.35 E	permafrost soil	permafrost soil	methane hotspot	active layer soil	0.737	4177	199.24	2573307	0.29	3182	1	19
GCA_054317095.1_ASM5431709v1_genomic	GCA_054317095.1	Thermoproteati-TACK	root;cellular organisms;Archaea;Thermoproteati;Nitrososphaerota;Nitrososphaeria;Nitrososphaerales;Nitrososphaeraceae;unclassified Nitrososphaeraceae;Nitrososphaeraceae archaeon	80	1.25	75.5097	PRJNA1306690	SAMN51836972	Terrestrial_Soil	soil metagenome	China:Sanjiang Plain	37.55 N 101.35 E	permafrost soil	permafrost soil	methane hotspot	active layer soil	0.74	3307	198.544	2371584	0.29	2955	3	18
GCA_054338255.1_ASM5433825v1_genomic	GCA_054338255.1	Thermoproteati-TACK	root;cellular organisms;Archaea;Thermoproteati;Nitrososphaerota;Nitrososphaeria;Nitrososphaerales;Nitrososphaeraceae;unclassified Nitrososphaeraceae;Nitrososphaeraceae archaeon	77.94	1.65	71.5492	PRJNA1306690	SAMN51880246	Terrestrial_Soil	soil metagenome	China:Tibetan Plateau	37.55 N 101.35 E	permafrost soil	permafrost soil	methane hotspot	active layer soil	0.758	5228	213.268	2021596	0.29	2402	1	17
GCA_054317115.1_ASM5431711v1_genomic	GCA_054317115.1	Thermoproteati-TACK	root;cellular organisms;Archaea;Thermoproteati;Nitrososphaerota;Nitrososphaeria;Nitrososphaerales;Nitrososphaeraceae;unclassified Nitrososphaeraceae;Nitrososphaeraceae archaeon	75.29	2.57	64.1739	PRJNA1306690	SAMN51836974	Terrestrial_Soil	soil metagenome	China:Sanjiang Plain	37.55 N 101.35 E	permafrost soil	permafrost soil	methane hotspot	active layer soil	0.749	2936	199.98	2057429	0.29	2576	3	16
GCA_040261365.1_ASM4026136v1_genomic	GCA_040261365.1	Thermoproteati-TACK	root;cellular organisms;Archaea;Thermoproteati;Nitrososphaerota;Nitrososphaeria;Nitrosopumilales;Nitrosopumilaceae;Candidatus Nitrosomarinus;Candidatus Nitrosomarinus catalinensis	98.77	1.23	94.9096	PRJNA819089	SAMN37158374	Coastal_Estuarine	estuary metagenome	USA: California, San Francisco Bay	37.61833333 N 122.2916667 W	estuary water column	estuarine biome	channel	estuarine water	0.913	37954	231.494	1206409	0.32	1590	4	40
GCA_021268345.1_ASM2126834v1_genomic	GCA_021268345.1	Thermoproteati-TACK	root;cellular organisms;Archaea;Thermoproteati;Nitrososphaerota;Nitrososphaeria;Nitrosopumilales;Nitrosopumilaceae;Candidatus Nitrosomarinus;Candidatus Nitrosomarinus catalinensis	95.72	0.95	93.3155	PRJNA439812	SAMN22441886	Coastal_Estuarine	marine metagenome	USA: California, San Francisco Bay	37.61833333 N 122.2916667 W	estuarine water	estuarine biome	channel	estuarine water	0.905	49084	229.85	1218214	0.31	1603	7	38
GCA_016186075.1_ASM1618607v1_genomic	GCA_016186075.1	Thermoproteati-TACK	root;cellular organisms;Archaea;Thermoproteati;Nitrososphaerota;Nitrososphaeria;Nitrosopumilales;Nitrosopumilaceae;Nitrosarchaeum;unclassified Nitrosarchaeum;Nitrosarchaeum sp.	72.41	0.07	73.9564	PRJNA640378	SAMN15435040	Groundwater_Subsurface_Cave	groundwater metagenome	USA: California, Modesto	37.661915 N 121.114554 W	groundwater	groundwater planktonic microbiome	not applicable	not applicable	0.908	6206	215.081	931464	0.33	1316	1	22
GCA_016176745.1_ASM1617674v1_genomic	GCA_016176745.1	Thermoproteati-TACK	root;cellular organisms;Archaea;Thermoproteati;Nitrososphaerota;Nitrososphaeria;Nitrosopumilales;unclassified Nitrosopumilales;Nitrosopumilales archaeon	72.47	1.27	68.0226	PRJNA640378	SAMN15434447	Groundwater_Subsurface_Cave	groundwater metagenome	USA: California, Modesto	37.661915 N 121.114554 W	groundwater	groundwater planktonic microbiome	not applicable	not applicable	0.914	6387	219.395	1121686	0.36	1563	4	20
GCA_016184315.1_ASM1618431v1_genomic	GCA_016184315.1	Thermoproteati-TACK	root;cellular organisms;Archaea;Thermoproteati;Nitrososphaerota;unclassified Nitrososphaerota;Nitrososphaerota archaeon	91.92	2.27	83.0074	PRJNA640378	SAMN15434787	Groundwater_Subsurface_Cave	groundwater metagenome	USA: California, Modesto	37.661915 N 121.114554 W	groundwater	groundwater planktonic microbiome	not applicable	not applicable	0.877	74968	256.914	2015889	0.49	2300	1	18
GCA_016190055.1_ASM1619005v1_genomic	GCA_016190055.1	Thermoproteati-TACK	root;cellular organisms;Archaea;Thermoproteati;Nitrososphaerota;unclassified Nitrososphaerota;Nitrososphaerota archaeon	87.66	0.92	85.4741	PRJNA640378	SAMN15435170	Groundwater_Subsurface_Cave	groundwater metagenome	USA: California, Modesto	37.661915 N 121.114554 W	groundwater	groundwater planktonic microbiome	not applicable	not applicable	0.863	67325	270.861	2214839	0.49	2357	2	14
GCA_024860875.1_ASM2486087v1_genomic	GCA_024860875.1	Thermoproteati-TACK	root;cellular organisms;Archaea;Thermoproteati;Nitrososphaerota;unclassified Nitrososphaerota;Nitrososphaerota archaeon	91.56	0.21	93.1311	PRJNA640378	SAMN15435358	Groundwater_Subsurface_Cave	groundwater metagenome	USA: California, Modesto	37.661915 N 121.114554 W	groundwater	groundwater planktonic microbiome	not applicable	not applicable	0.88	174649	256.671	1670095	0.45	1915	1	14
GCA_016180375.1_ASM1618037v1_genomic	GCA_016180375.1	Thermoproteati-TACK	root;cellular organisms;Archaea;Thermoproteati;Nitrososphaerota;unclassified Nitrososphaerota;Nitrososphaerota archaeon	87.7	3.52	72.0559	PRJNA640378	SAMN15434573	Groundwater_Subsurface_Cave	groundwater metagenome	USA: California, Modesto	37.661915 N 121.114554 W	groundwater	groundwater planktonic microbiome	not applicable	not applicable	0.884	8163	225.506	1436640	0.46	1885	1	13
GCA_024860905.1_ASM2486090v1_genomic	GCA_024860905.1	Thermoproteati-TACK	root;cellular organisms;Archaea;Thermoproteati;Nitrososphaerota;unclassified Nitrososphaerota;Nitrososphaerota archaeon	83.75	0.78	81.8575	PRJNA640378	SAMN15434574	Groundwater_Subsurface_Cave	groundwater metagenome	USA: California, Modesto	37.661915 N 121.114554 W	groundwater	groundwater planktonic microbiome	not applicable	not applicable	0.885	10351	238.538	1421858	0.54	1766	3	9
GCA_016193005.1_ASM1619300v1_genomic	GCA_016193005.1	Thermoproteati-TACK	root;cellular organisms;Archaea;Thermoproteati;Nitrososphaerota;unclassified Nitrososphaerota;Nitrososphaerota archaeon	84.64	2.83	72.4488	PRJNA640378	SAMN15435359	Groundwater_Subsurface_Cave	groundwater metagenome	USA: California, Modesto	37.661915 N 121.114554 W	groundwater	groundwater planktonic microbiome	not applicable	not applicable	0.877	8273	230.732	1699957	0.54	2163	1	9
GCA_016186065.1_ASM1618606v1_genomic	GCA_016186065.1	Thermoproteati-TACK	root;cellular organisms;Archaea;Thermoproteati;Nitrososphaerota;unclassified Nitrososphaerota;Nitrososphaerota archaeon	75.09	0.78	73.1054	PRJNA640378	SAMN15435041	Groundwater_Subsurface_Cave	groundwater metagenome	USA: California, Modesto	37.661915 N 121.114554 W	groundwater	groundwater planktonic microbiome	not applicable	not applicable	0.883	6774	230.46	1406063	0.54	1804	1	9
GCA_016192155.1_ASM1619215v1_genomic	GCA_016192155.1	Thermoproteati-TACK	root;cellular organisms;Archaea;Thermoproteati;Nitrososphaerota;unclassified Nitrososphaerota;Nitrososphaerota archaeon	79.08	1.12	75.3154	PRJNA640378	SAMN15435403	Groundwater_Subsurface_Cave	groundwater metagenome	USA: California, Modesto	37.661915 N 121.114554 W	groundwater	groundwater planktonic microbiome	not applicable	not applicable	0.894	4685	227.807	1116680	0.54	1466	1	8
GCA_016206275.1_ASM1620627v1_genomic	GCA_016206275.1	Thermoproteati-TACK	root;cellular organisms;Archaea;Thermoproteati;Nitrososphaerota;unclassified Nitrososphaerota;Nitrososphaerota archaeon	70.15	1.52	64.4413	PRJNA640378	SAMN15436012	Groundwater_Subsurface_Cave	groundwater metagenome	USA: California, Modesto	37.661915 N 121.114554 W	groundwater	groundwater planktonic microbiome	not applicable	not applicable	0.875	6063	232.761	1390312	0.48	1749	0	6
GCA_029785595.1_ASM2978559v1_genomic	GCA_029785595.1	Thermoproteati-TACK	root;cellular organisms;Archaea;Thermoproteati;Nitrososphaerota;unclassified Nitrososphaerota;Nitrososphaerota archaeon	88.64	0.8	87.1186	PRJNA666095	SAMN17775278	Acid_Mine_Drainage	mine drainage metagenome	China: Anhui	37.677766 N 118.627945 E	acid mine drainage	contaminated water	waste water	industrial wastewater	0.888	90632	269.172	1610725	0.65	1776	1	17
GCA_029785515.1_ASM2978551v1_genomic	GCA_029785515.1	Thermoproteati-TACK	root;cellular organisms;Archaea;Thermoproteati;Nitrososphaerota;unclassified Nitrososphaerota;Nitrososphaerota archaeon	89.15	0.65	88.1211	PRJNA666095	SAMN17775280	Acid_Mine_Drainage	mine drainage metagenome	China: Anhui	37.677766 N 118.627945 E	acid mine drainage	contaminated water	waste water	industrial wastewater	0.897	27676	251.424	1465453	0.62	1749	2	16
GCA_037917625.1_ASM3791762v1_genomic	GCA_037917625.1	Thermoproteati-TACK	root;cellular organisms;Archaea;Thermoproteati;Thermoproteota;unclassified Thermoproteota;Thermoproteota archaeon	83.93	0.99	81.1894	PRJNA983228	SAMN35722749	Terrestrial_Hot_Spring	hot springs metagenome	USA: California, Little Hot Creek 4 terrestrial hot spring	37.69055556 N 118.84444444 W	hot spring sediment	ENVO:00000051	ENVO:00000051	ENVO:00002007	0.905	26228	257.781	1223236	0.47	1440	0	30
GCA_014874415.1_ASM1487441v1_genomic	GCA_014874415.1	Thermoproteati-TACK	root;cellular organisms;Archaea;Thermoproteati;Nitrososphaerota;Nitrososphaeria;Nitrososphaerales;unclassified Nitrososphaerales;Nitrososphaerales archaeon	91.66	3.47	76.5776	PRJNA646106	SAMN15829002	Acid_Mine_Drainage	mine drainage metagenome	Spain: Huelva, Cueva de la Mora	37.78 N 6.82 W	Deep anoxic layer (35m depth) Cueva de la Mora	lake, acid pit lake	Deep anoxic layer	lake, acid pit lake	0.902	34299	252.861	1688941	0.59	2015	6	15
GCA_029862105.1_ASM2986210v1_genomic	GCA_029862105.1	Thermoproteati-TACK	root;cellular organisms;Archaea;Thermoproteati;Nitrososphaerota;Nitrososphaeria;Nitrosopumilales;Nitrosopumilaceae;Nitrosopumilus;unclassified Nitrosopumilus;Candidatus Nitrosopumilus sp.	88.71	9.01	45.7893	PRJNA865744	SAMN30442764	Coastal_Estuarine	estuary metagenome	USA: San Francisco, California	37.788333 N 122.358333 W	Estuarine surface sediment	Estuarine Biome	shoreline | intertidal zone | water current	Estuarine surface sediment	0.875	18140	227.966	1735548	0.34	2225	2	38
GCA_029860705.1_ASM2986070v1_genomic	GCA_029860705.1	Thermoproteati-TACK	root;cellular organisms;Archaea;Thermoproteati;Nitrososphaerota;Nitrososphaeria;Nitrosopumilales;Nitrosopumilaceae;Nitrosopumilus;unclassified Nitrosopumilus;Candidatus Nitrosopumilus sp.	97.7	4.85	75.4865	PRJNA865744	SAMN30442831	Coastal_Estuarine	estuary metagenome	USA: San Francisco, California	37.788333 N 122.358333 W	Estuarine surface sediment	Estuarine Biome	shoreline | intertidal zone | water current	Estuarine surface sediment	0.859	11833	225.543	2147328	0.35	2734	1	36
GCA_029861345.1_ASM2986134v1_genomic	GCA_029861345.1	Thermoproteati-TACK	root;cellular organisms;Archaea;Thermoproteati;Nitrososphaerota;Nitrososphaeria;Nitrosopumilales;Nitrosopumilaceae;Nitrosopumilus;unclassified Nitrosopumilus;Candidatus Nitrosopumilus sp.	95.11	1.9	87.6498	PRJNA865744	SAMN30442800	Coastal_Estuarine	estuary metagenome	USA: San Francisco, California	37.788333 N 122.358333 W	Estuarine surface sediment	Estuarine Biome	shoreline | intertidal zone | water current	Estuarine surface sediment	0.858	12012	222.067	1744893	0.34	2253	2	31
GCA_029860565.1_ASM2986056v1_genomic	GCA_029860565.1	Thermoproteati-TACK	root;cellular organisms;Archaea;Thermoproteati;Nitrososphaerota;Nitrososphaeria;Nitrosopumilales;Nitrosopumilaceae;Nitrosopumilus;unclassified Nitrosopumilus;Candidatus Nitrosopumilus sp.	85.51	2.05	77.195	PRJNA865744	SAMN30442838	Coastal_Estuarine	estuary metagenome	USA: San Francisco, California	37.788333 N 122.358333 W	Estuarine surface sediment	Estuarine Biome	shoreline | intertidal zone | water current	Estuarine surface sediment	0.86	7414	217.238	1478470	0.33	1957	2	30
GCA_029860825.1_ASM2986082v1_genomic	GCA_029860825.1	Thermoproteati-TACK	root;cellular organisms;Archaea;Thermoproteati;Nitrososphaerota;Nitrososphaeria;Nitrosopumilales;Nitrosopumilaceae;Nitrosopumilus;unclassified Nitrosopumilus;Candidatus Nitrosopumilus sp.	86.89	5.51	61.3465	PRJNA865744	SAMN30442825	Coastal_Estuarine	estuary metagenome	USA: San Francisco, California	37.788333 N 122.358333 W	Estuarine surface sediment	Estuarine Biome	shoreline | intertidal zone | water current	Estuarine surface sediment	0.858	10304	218.587	1640974	0.34	2153	2	29
GCA_029862225.1_ASM2986222v1_genomic	GCA_029862225.1	Thermoproteati-TACK	root;cellular organisms;Archaea;Thermoproteati;Nitrososphaerota;Nitrososphaeria;Nitrosopumilales;Nitrosopumilaceae;Nitrosopumilus;unclassified Nitrosopumilus;Candidatus Nitrosopumilus sp.	80.44	4.23	61.6477	PRJNA865744	SAMN30442758	Coastal_Estuarine	estuary metagenome	USA: San Francisco, California	37.788333 N 122.358333 W	Estuarine surface sediment	Estuarine Biome	shoreline | intertidal zone | water current	Estuarine surface sediment	0.849	51917	224.488	1561097	0.34	1974	2	29
GCA_029861165.1_ASM2986116v1_genomic	GCA_029861165.1	Thermoproteati-TACK	root;cellular organisms;Archaea;Thermoproteati;Nitrososphaerota;Nitrososphaeria;Nitrosopumilales;Nitrosopumilaceae;Nitrosopumilus;unclassified Nitrosopumilus;Candidatus Nitrosopumilus sp.	82.41	1.33	77.702	PRJNA865744	SAMN30442808	Coastal_Estuarine	estuary metagenome	USA: San Francisco, California	37.788333 N 122.358333 W	Estuarine surface sediment	Estuarine Biome	shoreline | intertidal zone | water current	Estuarine surface sediment	0.861	7656	214.962	1419300	0.33	1900	3	28
GCA_029862085.1_ASM2986208v1_genomic	GCA_029862085.1	Thermoproteati-TACK	root;cellular organisms;Archaea;Thermoproteati;Nitrososphaerota;Nitrososphaeria;Nitrosopumilales;Nitrosopumilaceae;Nitrosopumilus;unclassified Nitrosopumilus;Candidatus Nitrosopumilus sp.	78.59	0.03	80.7876	PRJNA865744	SAMN30442761	Coastal_Estuarine	estuary metagenome	USA: San Francisco, California	37.788333 N 122.358333 W	Estuarine surface sediment	Estuarine Biome	shoreline | intertidal zone | water current	Estuarine surface sediment	0.898	49573	250.665	1297951	0.34	1553	3	28
GCA_029861785.1_ASM2986178v1_genomic	GCA_029861785.1	Thermoproteati-TACK	root;cellular organisms;Archaea;Thermoproteati;Nitrososphaerota;Nitrososphaeria;Nitrosopumilales;Nitrosopumilaceae;Nitrosopumilus;unclassified Nitrosopumilus;Candidatus Nitrosopumilus sp.	76.64	2.47	66.3788	PRJNA865744	SAMN30442779	Coastal_Estuarine	estuary metagenome	USA: San Francisco, California	37.788333 N 122.358333 W	Estuarine surface sediment	Estuarine Biome	shoreline | intertidal zone | water current	Estuarine surface sediment	0.876	15055	239.787	1389855	0.33	1696	2	28
GCA_035685445.1_ASM3568544v1_genomic	GCA_035685445.1	Thermoproteati-TACK	root;cellular organisms;Archaea;Thermoproteati;Nitrososphaerota;Nitrososphaeria;Nitrosopumilales;Nitrosopumilaceae;unclassified Nitrosopumilaceae;Nitrosopumilaceae archaeon	95.61	0.41	95.8039	PRJNA983538	SAMN37970334	Peatland_Bog_Wetland	soil metagenome	China	37.816 N 119.111 E	soil	soil biome [ENVO:01001044]	Wetland	Wetland	0.911	30749	240.261	1293738	0.34	1638	2	35
GCA_000632495.1_AciCop1.0_genomic	GCA_000632495.1	Thermoproteati-TACK	root;cellular organisms;Archaea;Thermoproteati;Thermoproteota;Thermoprotei;Sulfolobales;Sulfolobaceae;Acidianus;Candidatus Acidianus copahuensis	99.83	0.96	97.5978	PRJNA240874	SAMN02679956	Terrestrial_Hot_Spring	N/A	Argentina: Copahue, Neuquen	37.816611 S 71.096811 W	hot springs	hyperacidic hyperthermal water	0	0	0.832	136672	267.65	2454023	0.36	2555	4	39
GCA_013002265.1_ASM1300226v1_genomic	GCA_013002265.1	Thermoproteati-TACK	root;cellular organisms;Archaea;Thermoproteati;Nitrososphaerota;Nitrososphaeria;Nitrosopumilales;Nitrosopumilaceae;Nitrosopumilus;unclassified Nitrosopumilus;Candidatus Nitrosopumilus sp.	82.23	5.47	56.8497	PRJNA609151	SAMN14260509	Coastal_Estuarine	beach sand metagenome	Australia: Middle Park Beach, Port Phillip Bay	37.85 S 144.95 E	Beach sand	intertidal zone [ENVO:00000316]	intertidal zone [ENVO:00000316]	Permeable sediment	0.873	8699	214.254	1487769	0.34	2027	1	28
GCA_013043295.1_ASM1304329v1_genomic	GCA_013043295.1	Thermoproteati-TACK	root;cellular organisms;Archaea;Thermoproteati;Nitrososphaerota;Nitrososphaeria;Nitrosopumilales;Nitrosopumilaceae;Nitrosopumilus;unclassified Nitrosopumilus;Candidatus Nitrosopumilus sp.	81.54	0.39	81.5915	PRJNA623061	SAMN14538026	Coastal_Estuarine	beach sand metagenome	Australia: Middle Park Beach, Port Phillip Bay site A	37.851 S 144.954 E	Beach sand	intertidal zone [ENVO:00000316]	intertidal zone [ENVO:00000316]	Permeable sediment	0.915	10071	224.736	1167840	0.33	1588	2	30
GCA_018680225.1_ASM1868022v1_genomic	GCA_018680225.1	Thermoproteati-TACK	root;cellular organisms;Archaea;Thermoproteati;Nitrososphaerota;Nitrososphaeria;Nitrosopumilales;Nitrosopumilaceae;Nitrosopumilus;unclassified Nitrosopumilus;Candidatus Nitrosopumilus sp.	81.54	0.39	81.5915	PRJNA623061	SAMN19246858	Coastal_Estuarine	beach sand metagenome	Australia: Middle Park Beach, Port Phillip Bay site A shallow	37.8513 S 144.9543 E	beach sand	intertidal zone [ENVO:00000316]	intertidal zone [ENVO:00000316]	Permeable sediment	0.915	10071	224.736	1167840	0.33	1588	2	30
GCA_018680455.1_ASM1868045v1_genomic	GCA_018680455.1	Thermoproteati-TACK	root;cellular organisms;Archaea;Thermoproteati;Nitrososphaerota;Nitrososphaeria;Nitrosopumilales;Nitrosopumilaceae;Nitrosopumilus;unclassified Nitrosopumilus;Candidatus Nitrosopumilus sp.	71.32	5.78	44.2987	PRJNA623061	SAMN19246856	Coastal_Estuarine	beach sand metagenome	Australia: Port Phillip Bay	37.86 S 144.96 E	Beach sand	intertidal zone [ENVO:00000316]	intertidal zone [ENVO:00000316]	Permeable sediment	0.908	5721	214.485	1204257	0.33	1704	1	27
GCA_018680575.1_ASM1868057v1_genomic	GCA_018680575.1	Thermoproteati-TACK	root;cellular organisms;Archaea;Thermoproteati;Candidatus Bathyarchaeota;unclassified Candidatus Bathyarchaeota;Candidatus Bathyarchaeota archaeon	80.86	0.65	79.4152	PRJNA623061	SAMN19246855	Coastal_Estuarine	beach sand metagenome	Australia: Port Phillip Bay	37.86 S 144.96 E	Beach sand	intertidal zone [ENVO:00000316]	intertidal zone [ENVO:00000316]	Permeable sediment	0.87	4078	226.532	988326	0.34	1268	1	17
GCA_039630735.1_ASM3963073v1_genomic	GCA_039630735.1	Thermoproteati-TACK	root;cellular organisms;Archaea;Thermoproteati;Thermoproteota;Methanosuratincolia;Candidatus Methanomethylicales;Candidatus Methanomethylicaceae;Candidatus Methanosuratincola (ex Vanwonterghem et al. 2016);Candidatus Methanosuratincola petrocarbonis (ex Vanwonterghem et al. 2016)	97.07	6.77	65.5956	PRJNA992765	SAMN41104800	Oil_Gas_Petroleum	oil field metagenome	China: Shandong, Shengli oil field	37.90 N 118.55 E	methanogenic oil-degrading culture incubated at 55 deg, C, batch M2, with inoculum from the Shengli oilfiled	0	0	0	0.894	56380	257.316	1754478	0.55	2039	5	35
GCA_039630765.1_ASM3963076v1_genomic	GCA_039630765.1	Thermoproteati-TACK	root;cellular organisms;Archaea;Thermoproteati;Thermoproteota;Methanosuratincolia;Candidatus Methanomethylicales;Candidatus Methanomethylicaceae;Candidatus Methanosuratincola (ex Vanwonterghem et al. 2016);Candidatus Methanosuratincola petrocarbonis (ex Vanwonterghem et al. 2016)	97.28	0.67	96.7997	PRJNA992765	SAMN41104798	Oil_Gas_Petroleum	oil field metagenome	China: Shandong, Shengli oil field	37.90 N 118.55 E	methanogenic oil-degrading culture incubated at 55 deg, C, with inoculum from the Shengli oilfiled	0	0	0	0.898	548734	281.638	1471870	0.54	1568	4	34
GCA_030522375.1_ASM3052237v1_genomic	GCA_030522375.1	Thermoproteati-TACK	root;cellular organisms;Archaea;Thermoproteati;Thermoproteota;Methanosuratincolia;Methanosuratincolales;Methanosuratincolaceae;Methanosuratincola;Methanosuratincola petrocarbonis	96.96	0.3	98.5535	PRJNA992765	SAMN36373251	Oil_Gas_Petroleum	oil field metagenome	China: Shandong, Shengli oil field	37.90 N 118.55 E	enrichment culture from oil field reservoir	Oil reservoir(ENVO:00002185)	Oil reservoir(ENVO:00002185)	Oil reservoir(ENVO:00002185)	0.894	1538194	279.449	1538194	0.54	1646	4	34
GCA_039630665.1_ASM3963066v1_genomic	GCA_039630665.1	Thermoproteati-TACK	root;cellular organisms;Archaea;Thermoproteati;Thermoproteota;Methanosuratincolia;Candidatus Methanomethylicales;Candidatus Methanomethylicaceae;Candidatus Methanosuratincola (ex Vanwonterghem et al. 2016);Candidatus Methanosuratincola petrocarbonis (ex Vanwonterghem et al. 2016)	96.92	3.33	82.9449	PRJNA992765	SAMN41104803	Oil_Gas_Petroleum	oil field metagenome	China: Shandong, Shengli oil field	37.90 N 118.55 E	methanogenic n-hexadecane-degrading culture incubated at 55 deg, C, replicate 2, with inoculum from the Shengli oilfiled	0	0	0	0.895	223758	275.434	1554045	0.55	1688	4	34
GCA_039630675.1_ASM3963067v1_genomic	GCA_039630675.1	Thermoproteati-TACK	root;cellular organisms;Archaea;Thermoproteati;Thermoproteota;Methanosuratincolia;Candidatus Methanomethylicales;Candidatus Methanomethylicaceae;Candidatus Methanosuratincola (ex Vanwonterghem et al. 2016);Candidatus Methanosuratincola petrocarbonis (ex Vanwonterghem et al. 2016)	97.83	0.61	97.865	PRJNA992765	SAMN41104804	Oil_Gas_Petroleum	oil field metagenome	China: Shandong, Shengli oil field	37.90 N 118.55 E	methanogenic n-hexadecane-degrading culture incubated at 55 deg, C, replicate 3, with inoculum from the Shengli oilfiled	0	0	0	0.895	1479407	279.096	1510480	0.55	1619	7	33
GCA_039630705.1_ASM3963070v1_genomic	GCA_039630705.1	Thermoproteati-TACK	root;cellular organisms;Archaea;Thermoproteati;Thermoproteota;Methanosuratincolia;Candidatus Methanomethylicales;Candidatus Methanomethylicaceae;Candidatus Methanosuratincola (ex Vanwonterghem et al. 2016);Candidatus Methanosuratincola petrocarbonis (ex Vanwonterghem et al. 2016)	92.91	3.38	78.2462	PRJNA992765	SAMN41104802	Oil_Gas_Petroleum	oil field metagenome	China: Shandong, Shengli oil field	37.90 N 118.55 E	methanogenic n-hexadecane-degrading culture incubated at 55 deg, C, replicate 1, with inoculum from the Shengli oilfiled	0	0	0	0.893	29671	263.827	1637971	0.54	1853	7	33
GCA_039630645.1_ASM3963064v1_genomic	GCA_039630645.1	Thermoproteati-TACK	root;cellular organisms;Archaea;Thermoproteati;Thermoproteota;Methanosuratincolia;Candidatus Methanomethylicales;Candidatus Methanomethylicaceae;Candidatus Methanosuratincola (ex Vanwonterghem et al. 2016);Candidatus Methanosuratincola petrocarbonis (ex Vanwonterghem et al. 2016)	94.02	0.33	94.928	PRJNA992765	SAMN41104805	Oil_Gas_Petroleum	oil field metagenome	China: Shandong, Shengli oil field	37.90 N 118.55 E	methanogenic oil-degrading culture incubated at 55 deg, C, batch M1, with inoculum from the Shengli oilfiled	0	0	0	0.885	130631	266.726	1286793	0.55	1428	4	33
GCA_039630685.1_ASM3963068v1_genomic	GCA_039630685.1	Thermoproteati-TACK	root;cellular organisms;Archaea;Thermoproteati;Thermoproteota;Methanosuratincolia;Candidatus Methanomethylicales;Candidatus Methanomethylicaceae;Candidatus Methanosuratincola (ex Vanwonterghem et al. 2016);Candidatus Methanosuratincola petrocarbonis (ex Vanwonterghem et al. 2016)	96.99	0.23	98.6242	PRJNA992765	SAMN41104801	Oil_Gas_Petroleum	oil field metagenome	China: Shandong, Shengli oil field	37.90 N 118.55 E	methanogenic n-hexadecane-degrading culture incubated at 55 deg, C, replicate 0, with inoculum from the Shengli oilfiled	0	0	0	0.889	370195	277.439	1468120	0.55	1573	6	32
GCA_038801705.1_ASM3880170v1_genomic	GCA_038801705.1	Thermoproteati-TACK	root;cellular organisms;Archaea;Thermoproteati;Thermoproteota;Methanosuratincolia;Methanosuratincolales;Methanosuratincolaceae;Methanosuratincola;Candidatus Methanosuratincola mesotaenarum	93.05	0.55	93.1317	PRJNA992765	SAMN36409198	Oil_Gas_Petroleum	oil field metagenome	China: Shandong, Shengli oil field	37.90 N 118.55 E	methanogenic culture incubated at 35 deg. C, replicate 0, with mixtures of n-Docosane, Hexadecylcyclohexane and Hexadecylbenzene as substrates, inoculated from oil field reservoir	Oil reservoir(ENVO:00002185)	Oil reservoir(ENVO:00002185)	Oil reservoir(ENVO:00002185)	0.859	460679	261.631	1456966	0.53	1601	0	32
GCA_038801675.1_ASM3880167v1_genomic	GCA_038801675.1	Thermoproteati-TACK	root;cellular organisms;Archaea;Thermoproteati;Thermoproteota;Methanosuratincolia;Candidatus Methanomethylicales;Candidatus Methanomethylicaceae;unclassified Candidatus Methanomethylicaceae;Candidatus Methanomethylicaceae archaeon XY_C20_T55_P2_bin.56	85.05	0.56	84.149	PRJNA992765	SAMN36409200	Oil_Gas_Petroleum	oil field metagenome	China: Shandong, Shengli oil field	37.90 N 118.55 E	methanogenic n-Eicosane-degrading culture incubated at 55 deg. C, replicate 2, with inoculum from oilfield reservoir sample	Oil reservoir(ENVO:00002185)	Oil reservoir(ENVO:00002185)	Oil reservoir(ENVO:00002185)	0.872	6282	225.91	1397189	0.47	1805	1	31
GCA_039630895.1_ASM3963089v1_genomic	GCA_039630895.1	Thermoproteati-TACK	root;cellular organisms;Archaea;Thermoproteati;Thermoproteota;Methanosuratincolia;Candidatus Methanomethylicales;Candidatus Methanomethylicaceae;Candidatus Methanosuratincola (ex Vanwonterghem et al. 2016);Candidatus Methanosuratincola petrocarbonis (ex Vanwonterghem et al. 2016)	90.09	0.39	90.6003	PRJNA992765	SAMN41104793	Oil_Gas_Petroleum	oil field metagenome	China: Shandong, Shengli oil field	37.90 N 118.55 E	methanogenic n-Eicosane-degrading culture incubated at 55 deg, C, replicate 3, with inoculum from the Shengli oilfiled	0	0	0	0.906	83287	270.529	1142429	0.55	1279	4	30
GCA_039630845.1_ASM3963084v1_genomic	GCA_039630845.1	Thermoproteati-TACK	root;cellular organisms;Archaea;Thermoproteati;Thermoproteota;Methanosuratincolia;Candidatus Methanomethylicales;Candidatus Methanomethylicaceae;Candidatus Methanosuratincola (ex Vanwonterghem et al. 2016);Candidatus Methanosuratincola petrocarbonis (ex Vanwonterghem et al. 2016)	95.85	0.2	97.8939	PRJNA992765	SAMN41104797	Oil_Gas_Petroleum	oil field metagenome	China: Shandong, Shengli oil field	37.90 N 118.55 E	methanogenic culture incubated at 35 deg, C, replicate 0, with mixtures of n-Docosane, Hexadecylcyclohexane & Hexadecylbenzene as substrates and inoculum from the Shengli oilfiled	0	0	0	0.9	1224162	281.836	1495246	0.55	1596	0	29
GCA_039630835.1_ASM3963083v1_genomic	GCA_039630835.1	Thermoproteati-TACK	root;cellular organisms;Archaea;Thermoproteati;Thermoproteota;Methanosuratincolia;Candidatus Methanomethylicales;Candidatus Methanomethylicaceae;Candidatus Methanosuratincola (ex Vanwonterghem et al. 2016);Candidatus Methanosuratincola petrocarbonis (ex Vanwonterghem et al. 2016)	76.96	0.44	77.0456	PRJNA992765	SAMN41104799	Oil_Gas_Petroleum	oil field metagenome	China: Shandong, Shengli oil field	37.90 N 118.55 E	methanogenic culture incubated at 55 deg, C, with mixtures of n-Docosane, Hexadecylcyclohexane & Hexadecylbenzene as substrates and inoculum from the Shengli oilfiled	0	0	0	0.899	37261	252.983	1030269	0.54	1224	0	29
GCA_039630925.1_ASM3963092v1_genomic	GCA_039630925.1	Thermoproteati-TACK	root;cellular organisms;Archaea;Thermoproteati;Thermoproteota;Methanosuratincolia;Candidatus Methanomethylicales;Candidatus Methanomethylicaceae;Candidatus Methanosuratincola (ex Vanwonterghem et al. 2016);Candidatus Methanosuratincola petrocarbonis (ex Vanwonterghem et al. 2016)	94.05	0.1	96.0398	PRJNA992765	SAMN41104791	Oil_Gas_Petroleum	oil field metagenome	China: Shandong, Shengli oil field	37.90 N 118.55 E	methanogenic n-Hexadecane-degrading culture incubated at 55 deg, C, with inoculum from the Shengli oilfiled	0	0	0	0.894	95391	271.14	1280241	0.55	1412	4	28
GCA_039630955.1_ASM3963095v1_genomic	GCA_039630955.1	Thermoproteati-TACK	root;cellular organisms;Archaea;Thermoproteati;Thermoproteota;Methanosuratincolia;Candidatus Methanomethylicales;Candidatus Methanomethylicaceae;Candidatus Methanosuratincola (ex Vanwonterghem et al. 2016);Candidatus Methanosuratincola petrocarbonis (ex Vanwonterghem et al. 2016)	89.37	0.02	91.8743	PRJNA992765	SAMN41104789	Oil_Gas_Petroleum	oil field metagenome	China: Shandong, Shengli oil field	37.90 N 118.55 E	methanogenic n-Eicosane-degrading culture incubated at 55 deg, C, replicate 1, with inoculum from the Shengli oilfiled	0	0	0	0.907	161665	271.039	1029506	0.55	1152	4	28
GCA_039630975.1_ASM3963097v1_genomic	GCA_039630975.1	Thermoproteati-TACK	root;cellular organisms;Archaea;Thermoproteati;Thermoproteota;Methanosuratincolia;Candidatus Methanomethylicales;Candidatus Methanomethylicaceae;Candidatus Methanosuratincola (ex Vanwonterghem et al. 2016);Candidatus Methanosuratincola petrocarbonis (ex Vanwonterghem et al. 2016)	84.95	0.02	87.4477	PRJNA992765	SAMN41104790	Oil_Gas_Petroleum	oil field metagenome	China: Shandong, Shengli oil field	37.90 N 118.55 E	methanogenic n-Eicosane-degrading culture incubated at 55 deg, C, replicate 2, with inoculum from the Shengli oilfiled	0	0	0	0.89	156791	274.85	1299096	0.55	1406	3	26
GCA_039630875.1_ASM3963087v1_genomic	GCA_039630875.1	Thermoproteati-TACK	root;cellular organisms;Archaea;Thermoproteati;Thermoproteota;Methanosuratincolia;Candidatus Methanomethylicales;Candidatus Methanomethylicaceae;Candidatus Methanosuratincola (ex Vanwonterghem et al. 2016);Candidatus Methanosuratincola petrocarbonis (ex Vanwonterghem et al. 2016)	81.49	0.34	82.1259	PRJNA992765	SAMN41104792	Oil_Gas_Petroleum	oil field metagenome	China: Shandong, Shengli oil field	37.90 N 118.55 E	methanogenic oil-degrading culture incubated at 55 deg, C, as control groups for n-hexadecane-degrading cultures, with inoculum from the Shengli oilfiled	0	0	0	0.893	46960	258.234	1207860	0.55	1396	0	23
GCA_039630795.1_ASM3963079v1_genomic	GCA_039630795.1	Thermoproteati-TACK	root;cellular organisms;Archaea;Thermoproteati;Thermoproteota;Methanosuratincolia;Candidatus Methanomethylicales;Candidatus Methanomethylicaceae;Candidatus Methanosuratincola (ex Vanwonterghem et al. 2016);Candidatus Methanosuratincola petrocarbonis (ex Vanwonterghem et al. 2016)	80.52	0.13	82.4076	PRJNA992765	SAMN41104795	Oil_Gas_Petroleum	oil field metagenome	China: Shandong, Shengli oil field	37.90 N 118.55 E	methanogenic culture incubated at 35 deg, C, replicate 2, with mixtures of n-Docosane, Hexadecylcyclohexane & Hexadecylbenzene as substrates and inoculum from the Shengli oilfiled	0	0	0	0.91	118884	270.215	949047	0.56	1068	0	22
GCA_039630825.1_ASM3963082v1_genomic	GCA_039630825.1	Thermoproteati-TACK	root;cellular organisms;Archaea;Thermoproteati;Thermoproteota;Methanosuratincolia;Candidatus Methanomethylicales;Candidatus Methanomethylicaceae;Candidatus Methanosuratincola (ex Vanwonterghem et al. 2016);Candidatus Methanosuratincola petrocarbonis (ex Vanwonterghem et al. 2016)	81.74	0.33	82.5038	PRJNA992765	SAMN41104794	Oil_Gas_Petroleum	oil field metagenome	China: Shandong, Shengli oil field	37.90 N 118.55 E	methanogenic culture incubated at 35 deg, C, replicate 1, with mixtures of n-Docosane, Hexadecylcyclohexane & Hexadecylbenzene as substrates and inoculum from the Shengli oilfiled	0	0	0	0.911	67237	276.028	1220343	0.56	1346	0	21
GCA_039630785.1_ASM3963078v1_genomic	GCA_039630785.1	Thermoproteati-TACK	root;cellular organisms;Archaea;Thermoproteati;Thermoproteota;Methanosuratincolia;Candidatus Methanomethylicales;Candidatus Methanomethylicaceae;Candidatus Methanosuratincola (ex Vanwonterghem et al. 2016);Candidatus Methanosuratincola petrocarbonis (ex Vanwonterghem et al. 2016)	87.19	0.4	87.4152	PRJNA992765	SAMN41104796	Oil_Gas_Petroleum	oil field metagenome	China: Shandong, Shengli oil field	37.90 N 118.55 E	methanogenic culture incubated at 35 deg, C, replicate 3, with mixtures of n-Docosane, Hexadecylcyclohexane & Hexadecylbenzene as substrates and inoculum from the Shengli oilfiled	0	0	0	0.912	28204	264.465	1231840	0.56	1421	0	18
GCA_038801785.1_ASM3880178v1_genomic	GCA_038801785.1	Thermoproteati-TACK	root;cellular organisms;Archaea;Thermoproteati;Thermoproteota;Methanosuratincolia;Candidatus Methanomethylicales;Candidatus Methanomethylicaceae;unclassified Candidatus Methanomethylicaceae;Candidatus Methanomethylicaceae archaeon GD_Cm_T35_P0_bin.15	74.86	0.48	75.2187	PRJNA992765	SAMN36409199	Oil_Gas_Petroleum	oil field metagenome	China: Shandong, Shengli oil field	37.90 N 118.55 E	methanogenic culture incubated at 35 deg. C, replicate 0, with mixtures of n-Docosane, Hexadecylcyclohexane and Hexadecylbenzene as substrates, inoculated from oil field reservoir	Oil reservoir(ENVO:00002185)	Oil reservoir(ENVO:00002185)	Oil reservoir(ENVO:00002185)	0.867	329191	275.852	1492383	0.59	1568	0	18
GCA_039630625.1_ASM3963062v1_genomic	GCA_039630625.1	Thermoproteati-TACK	root;cellular organisms;Archaea;Thermoproteati;Thermoproteota;Methanosuratincolia;Candidatus Methanomethylicales;Candidatus Methanomethylicaceae;Candidatus Methanosuratincola (ex Vanwonterghem et al. 2016);unclassified Candidatus Methanosuratincola;Candidatus Methanosuratincola sp.	78.59	2.42	68.644	PRJNA992765	SAMN41104806	Oil_Gas_Petroleum	oil field metagenome	China: Shandong, Shengli oil field	37.90 N 118.55 E	methanogenic n-Eicosane-degrading culture incubated at 55 deg, C, replicate 2, with inoculum from the Shengli oilfiled	0	0	0	0.914	20328	257.317	919727	0.55	1093	0	16
GCA_038801655.1_ASM3880165v1_genomic	GCA_038801655.1	Thermoproteati-TACK	root;cellular organisms;Archaea;Thermoproteati;Thermoproteota;Methanosuratincolia;Methanosuratincolales;Methanosuratincolaceae;Methanosuratincola;Candidatus Methanosuratincola thermotaenarum	79.74	2.53	69.2566	PRJNA992765	SAMN36409197	Oil_Gas_Petroleum	oil field metagenome	China: Shandong, Shengli oil field	37.90 N 118.55 E	methanogenic n-Eicosane-degrading culture incubated at 55 deg. C, replicate 1, with inoculum from oilfield reservoir sample	Oil reservoir(ENVO:00002185)	Oil reservoir(ENVO:00002185)	Oil reservoir(ENVO:00002185)	0.908	21534	258.35	1085827	0.55	1277	0	15
GCA_025937415.1_ASM2593741v1_genomic	GCA_025937415.1	Thermoproteati-TACK	root;cellular organisms;Archaea;Thermoproteati;Nitrososphaerota;Nitrososphaeria;Nitrososphaerales;Nitrososphaeraceae;unclassified Nitrososphaeraceae;Nitrososphaeraceae archaeon	100	2.85	87.8113	PRJNA744024	SAMN20133324	Terrestrial_Soil	soil metagenome	China: Taiyuan	37.94 N 112.48 E	fetilized topsoil	missing	missing	missing	0.836	13263	226.798	1753306	0.36	2160	1	22
GCA_025937665.1_ASM2593766v1_genomic	GCA_025937665.1	Thermoproteati-TACK	root;cellular organisms;Archaea;Thermoproteati;Nitrososphaerota;Nitrososphaeria;Nitrososphaerales;Nitrososphaeraceae;unclassified Nitrososphaeraceae;Nitrososphaeraceae archaeon	91.46	1.89	83.9811	PRJNA744024	SAMN20133311	Terrestrial_Soil	soil metagenome	China: Taiyuan	37.94 N 112.48 E	fetilized topsoil	missing	missing	missing	0.816	8753	216.083	2041666	0.36	2576	1	22
GCA_025937455.1_ASM2593745v1_genomic	GCA_025937455.1	Thermoproteati-TACK	root;cellular organisms;Archaea;Thermoproteati;Nitrososphaerota;Nitrososphaeria;Nitrososphaerales;Nitrososphaeraceae;Nitrososphaera;unclassified Nitrososphaera;Nitrososphaera sp.	74.3	4.93	51.506	PRJNA744024	SAMN20133321	Terrestrial_Soil	soil metagenome	China: Taiyuan	37.94 N 112.48 E	fetilized topsoil	missing	missing	missing	0.801	5153	214.473	1499298	0.44	1873	0	9
GCA_029863085.1_ASM2986308v1_genomic	GCA_029863085.1	Thermoproteati-TACK	root;cellular organisms;Archaea;Thermoproteati;Nitrososphaerota;Nitrososphaeria;Nitrosopumilales;Nitrosopumilaceae;Nitrosopumilus;unclassified Nitrosopumilus;Candidatus Nitrosopumilus sp.	99.34	9.75	53.0069	PRJNA865744	SAMN30442713	Coastal_Estuarine	estuary metagenome	USA: San Francisco, California	38.028333 N 122.37 W	Estuarine surface sediment	Estuarine Biome	shoreline | intertidal zone | water current	Estuarine surface sediment	0.834	68198	214.32	2128416	0.33	2771	2	44
GCA_029864335.1_ASM2986433v1_genomic	GCA_029864335.1	Thermoproteati-TACK	root;cellular organisms;Archaea;Thermoproteati;Nitrososphaerota;Nitrososphaeria;Nitrosopumilales;Nitrosopumilaceae;Nitrosopumilus;unclassified Nitrosopumilus;Candidatus Nitrosopumilus sp.	95.66	3.32	81.4826	PRJNA865744	SAMN30442650	Coastal_Estuarine	estuary metagenome	USA: San Francisco, California	38.028333 N 122.37 W	Estuarine surface sediment	Estuarine Biome	shoreline | intertidal zone | water current	Estuarine surface sediment	0.835	70028	216.381	1947280	0.33	2513	2	38
GCA_029862745.1_ASM2986274v1_genomic	GCA_029862745.1	Thermoproteati-TACK	root;cellular organisms;Archaea;Thermoproteati;Nitrososphaerota;Nitrososphaeria;Nitrosopumilales;Nitrosopumilaceae;Nitrosopumilus;unclassified Nitrosopumilus;Candidatus Nitrosopumilus sp.	99.91	0.86	98.2923	PRJNA865744	SAMN30442728	Coastal_Estuarine	estuary metagenome	USA: San Francisco, California	38.028333 N 122.37 W	Estuarine surface sediment	Estuarine Biome	shoreline | intertidal zone | water current	Estuarine surface sediment	0.833	231534	230.131	1811954	0.33	2191	4	37
GCA_029864235.1_ASM2986423v1_genomic	GCA_029864235.1	Thermoproteati-TACK	root;cellular organisms;Archaea;Thermoproteati;Nitrososphaerota;Nitrososphaeria;Nitrosopumilales;Nitrosopumilaceae;Nitrosopumilus;unclassified Nitrosopumilus;Candidatus Nitrosopumilus sp.	99.73	0.68	98.4819	PRJNA865744	SAMN30442654	Coastal_Estuarine	estuary metagenome	USA: San Francisco, California	38.028333 N 122.37 W	Estuarine surface sediment	Estuarine Biome	shoreline | intertidal zone | water current	Estuarine surface sediment	0.861	20125	231.142	1679948	0.33	2091	2	35
GCA_029863275.1_ASM2986327v1_genomic	GCA_029863275.1	Thermoproteati-TACK	root;cellular organisms;Archaea;Thermoproteati;Nitrososphaerota;Nitrososphaeria;Nitrosopumilales;Nitrosopumilaceae;Nitrosopumilus;unclassified Nitrosopumilus;Candidatus Nitrosopumilus sp.	98.96	0.34	99.5245	PRJNA865744	SAMN30442702	Coastal_Estuarine	estuary metagenome	USA: San Francisco, California	38.028333 N 122.37 W	Estuarine surface sediment	Estuarine Biome	shoreline | intertidal zone | water current	Estuarine surface sediment	0.879	33802	243.609	1763029	0.33	2124	2	34
GCA_029857615.1_ASM2985761v1_genomic	GCA_029857615.1	Thermoproteati-TACK	root;cellular organisms;Archaea;Thermoproteati;Nitrososphaerota;Nitrososphaeria;Nitrosopumilales;Nitrosopumilaceae;Nitrosopumilus;unclassified Nitrosopumilus;Candidatus Nitrosopumilus sp.	83.62	1	80.5514	PRJNA865744	SAMN30442697	Coastal_Estuarine	estuary metagenome	USA: San Francisco, California	38.028333 N 122.37 W	Estuarine surface sediment	Estuarine Biome	shoreline | intertidal zone | water current	Estuarine surface sediment	0.88	7290	221.821	1272637	0.33	1687	2	34
GCA_029863665.1_ASM2986366v1_genomic	GCA_029863665.1	Thermoproteati-TACK	root;cellular organisms;Archaea;Thermoproteati;Nitrososphaerota;Nitrososphaeria;Nitrosopumilales;Nitrosopumilaceae;Nitrosopumilus;unclassified Nitrosopumilus;Candidatus Nitrosopumilus sp.	82.94	2.64	71.6059	PRJNA865744	SAMN30442681	Coastal_Estuarine	estuary metagenome	USA: San Francisco, California	38.028333 N 122.37 W	Estuarine surface sediment	Estuarine Biome	shoreline | intertidal zone | water current	Estuarine surface sediment	0.869	5393	213.256	1512799	0.33	2061	0	34
GCA_029864115.1_ASM2986411v1_genomic	GCA_029864115.1	Thermoproteati-TACK	root;cellular organisms;Archaea;Thermoproteati;Nitrososphaerota;Nitrososphaeria;Nitrosopumilales;Nitrosopumilaceae;Nitrosopumilus;unclassified Nitrosopumilus;Candidatus Nitrosopumilus sp.	98.17	0.12	99.7849	PRJNA865744	SAMN30442660	Coastal_Estuarine	estuary metagenome	USA: San Francisco, California	38.028333 N 122.37 W	Estuarine surface sediment	Estuarine Biome	shoreline | intertidal zone | water current	Estuarine surface sediment	0.882	26908	242.674	1581912	0.33	1920	1	31
GCA_029864645.1_ASM2986464v1_genomic	GCA_029864645.1	Thermoproteati-TACK	root;cellular organisms;Archaea;Thermoproteati;Nitrososphaerota;Nitrososphaeria;Nitrosopumilales;Nitrosopumilaceae;Nitrosopumilus;unclassified Nitrosopumilus;Candidatus Nitrosopumilus sp.	70.59	0	73.2081	PRJNA865744	SAMN30442631	Coastal_Estuarine	estuary metagenome	USA: San Francisco, California	38.028333 N 122.37 W	Estuarine surface sediment	Estuarine Biome	shoreline | intertidal zone | water current	Estuarine surface sediment	0.85	172258	241.964	1152128	0.33	1352	1	29
GCA_029864675.1_ASM2986467v1_genomic	GCA_029864675.1	Thermoproteati-TACK	root;cellular organisms;Archaea;Thermoproteati;Nitrososphaerota;Nitrososphaeria;Nitrosopumilales;Nitrosopumilaceae;Nitrosopumilus;unclassified Nitrosopumilus;Candidatus Nitrosopumilus sp.	76.32	5.67	50.0312	PRJNA865744	SAMN30442637	Coastal_Estuarine	estuary metagenome	USA: San Francisco, California	38.028333 N 122.37 W	Estuarine surface sediment	Estuarine Biome	shoreline | intertidal zone | water current	Estuarine surface sediment	0.863	13253	227.295	1368298	0.34	1737	1	27
GCA_029862525.1_ASM2986252v1_genomic	GCA_029862525.1	Thermoproteati-TACK	root;cellular organisms;Archaea;Thermoproteati;Nitrososphaerota;Nitrososphaeria;Nitrosopumilales;Nitrosopumilaceae;Nitrosopumilus;unclassified Nitrosopumilus;Candidatus Nitrosopumilus sp.	79.47	1.71	73.4798	PRJNA865744	SAMN30442741	Coastal_Estuarine	estuary metagenome	USA: San Francisco, California	38.028333 N 122.37 W	Estuarine surface sediment	Estuarine Biome	shoreline | intertidal zone | water current	Estuarine surface sediment	0.82	131719	225.611	1507952	0.33	1832	2	23
GCA_029881505.1_ASM2988150v1_genomic	GCA_029881505.1	Thermoproteati-TACK	root;cellular organisms;Archaea;Thermoproteati;Nitrososphaerota;Nitrososphaeria;Nitrosopumilales;Nitrosopumilaceae;Nitrosopumilus;unclassified Nitrosopumilus;Candidatus Nitrosopumilus sp.	99.89	1.2	96.3785	PRJNA865744	SAMN30443136	Coastal_Estuarine	estuary metagenome	USA: San Francisco, California	38.030000 N 122.151667 W	Estuarine surface sediment	Estuarine Biome	shoreline | intertidal zone | water current	Estuarine surface sediment	0.832	94855	226.53	1806780	0.33	2218	3	37
GCA_029881805.1_ASM2988180v1_genomic	GCA_029881805.1	Thermoproteati-TACK	root;cellular organisms;Archaea;Thermoproteati;Candidatus Bathyarchaeota;unclassified Candidatus Bathyarchaeota;Candidatus Bathyarchaeota archaeon	100	2.65	89.2544	PRJNA865744	SAMN30443122	Coastal_Estuarine	estuary metagenome	USA: San Francisco, California	38.030000 N 122.151667 W	Estuarine surface sediment	Estuarine Biome	shoreline | intertidal zone | water current	Estuarine surface sediment	0.872	102069	263.782	2203294	0.43	2433	4	36
GCA_029881195.1_ASM2988119v1_genomic	GCA_029881195.1	Thermoproteati-TACK	root;cellular organisms;Archaea;Thermoproteati;Nitrososphaerota;Nitrososphaeria;Nitrosopumilales;Nitrosopumilaceae;Nitrosopumilus;unclassified Nitrosopumilus;Candidatus Nitrosopumilus sp.	99.04	1.07	95.83	PRJNA865744	SAMN30443153	Coastal_Estuarine	estuary metagenome	USA: San Francisco, California	38.030000 N 122.151667 W	Estuarine surface sediment	Estuarine Biome	shoreline | intertidal zone | water current	Estuarine surface sediment	0.861	19056	223.566	1587438	0.34	2044	2	35
GCA_029879325.1_ASM2987932v1_genomic	GCA_029879325.1	Thermoproteati-TACK	root;cellular organisms;Archaea;Thermoproteati;Candidatus Bathyarchaeota;unclassified Candidatus Bathyarchaeota;Candidatus Bathyarchaeota archaeon	89.82	2.67	78.4215	PRJNA865744	SAMN30443247	Coastal_Estuarine	estuary metagenome	USA: San Francisco, California	38.030000 N 122.151667 W	Estuarine surface sediment	Estuarine Biome	shoreline | intertidal zone | water current	Estuarine surface sediment	0.874	7999	240.436	1975899	0.43	2399	3	34
GCA_029882535.1_ASM2988253v1_genomic	GCA_029882535.1	Thermoproteati-TACK	root;cellular organisms;Archaea;Thermoproteati;Candidatus Bathyarchaeota;unclassified Candidatus Bathyarchaeota;Candidatus Bathyarchaeota archaeon	97.48	2.87	85.4477	PRJNA865744	SAMN30443086	Coastal_Estuarine	estuary metagenome	USA: San Francisco, California	38.030000 N 122.151667 W	Estuarine surface sediment	Estuarine Biome	shoreline | intertidal zone | water current	Estuarine surface sediment	0.857	43184	253.234	1728879	0.43	1955	3	33
GCA_029882515.1_ASM2988251v1_genomic	GCA_029882515.1	Thermoproteati-TACK	root;cellular organisms;Archaea;Thermoproteati;Candidatus Bathyarchaeota;unclassified Candidatus Bathyarchaeota;Candidatus Bathyarchaeota archaeon	87.81	4.98	65.0151	PRJNA865744	SAMN30443087	Coastal_Estuarine	estuary metagenome	USA: San Francisco, California	38.030000 N 122.151667 W	Estuarine surface sediment	Estuarine Biome	shoreline | intertidal zone | water current	Estuarine surface sediment	0.844	16228	242.874	2225482	0.43	2585	3	33
GCA_029880045.1_ASM2988004v1_genomic	GCA_029880045.1	Thermoproteati-TACK	root;cellular organisms;Archaea;Thermoproteati;Candidatus Bathyarchaeota;unclassified Candidatus Bathyarchaeota;Candidatus Bathyarchaeota archaeon	83.69	8.21	44.5918	PRJNA865744	SAMN30443206	Coastal_Estuarine	estuary metagenome	USA: San Francisco, California	38.030000 N 122.151667 W	Estuarine surface sediment	Estuarine Biome	shoreline | intertidal zone | water current	Estuarine surface sediment	0.844	8009	242.893	3298256	0.48	3832	10	32
GCA_029882885.1_ASM2988288v1_genomic	GCA_029882885.1	Thermoproteati-TACK	root;cellular organisms;Archaea;Thermoproteati;Candidatus Bathyarchaeota;unclassified Candidatus Bathyarchaeota;Candidatus Bathyarchaeota archaeon	84.84	9.7	38.4217	PRJNA865744	SAMN30443074	Coastal_Estuarine	estuary metagenome	USA: San Francisco, California	38.030000 N 122.151667 W	Estuarine surface sediment	Estuarine Biome	shoreline | intertidal zone | water current	Estuarine surface sediment	0.839	14566	241.132	2293070	0.43	2666	4	31
GCA_029882175.1_ASM2988217v1_genomic	GCA_029882175.1	Thermoproteati-TACK	root;cellular organisms;Archaea;Thermoproteati;Nitrososphaerota;Nitrososphaeria;Nitrosopumilales;Nitrosopumilaceae;Nitrosopumilus;unclassified Nitrosopumilus;Candidatus Nitrosopumilus sp.	88.93	6.61	57.8358	PRJNA865744	SAMN30443104	Coastal_Estuarine	estuary metagenome	USA: San Francisco, California	38.030000 N 122.151667 W	Estuarine surface sediment	Estuarine Biome	shoreline | intertidal zone | water current	Estuarine surface sediment	0.826	8158	206.481	1884589	0.33	2522	2	31
GCA_029880665.1_ASM2988066v1_genomic	GCA_029880665.1	Thermoproteati-TACK	root;cellular organisms;Archaea;Thermoproteati;Nitrososphaerota;Nitrososphaeria;Nitrosopumilales;Nitrosopumilaceae;Nitrosopumilus;unclassified Nitrosopumilus;Candidatus Nitrosopumilus sp.	81.93	0.49	81.3756	PRJNA865744	SAMN30443177	Coastal_Estuarine	estuary metagenome	USA: San Francisco, California	38.030000 N 122.151667 W	Estuarine surface sediment	Estuarine Biome	shoreline | intertidal zone | water current	Estuarine surface sediment	0.862	6182	218.133	1318480	0.36	1744	1	31
GCA_029881395.1_ASM2988139v1_genomic	GCA_029881395.1	Thermoproteati-TACK	root;cellular organisms;Archaea;Thermoproteati;Candidatus Bathyarchaeota;unclassified Candidatus Bathyarchaeota;Candidatus Bathyarchaeota archaeon	92.81	0.79	90.9151	PRJNA865744	SAMN30443142	Coastal_Estuarine	estuary metagenome	USA: San Francisco, California	38.030000 N 122.151667 W	Estuarine surface sediment	Estuarine Biome	shoreline | intertidal zone | water current	Estuarine surface sediment	0.855	12886	245.966	1585476	0.43	1841	3	30
GCA_029880175.1_ASM2988017v1_genomic	GCA_029880175.1	Thermoproteati-TACK	root;cellular organisms;Archaea;Thermoproteati;Candidatus Bathyarchaeota;unclassified Candidatus Bathyarchaeota;Candidatus Bathyarchaeota archaeon	90.45	7.5	55.2493	PRJNA865744	SAMN30443200	Coastal_Estuarine	estuary metagenome	USA: San Francisco, California	38.030000 N 122.151667 W	Estuarine surface sediment	Estuarine Biome	shoreline | intertidal zone | water current	Estuarine surface sediment	0.839	39684	246.157	2120773	0.43	2417	3	28
GCA_029879395.1_ASM2987939v1_genomic	GCA_029879395.1	Thermoproteati-TACK	root;cellular organisms;Archaea;Thermoproteati;Candidatus Bathyarchaeota;unclassified Candidatus Bathyarchaeota;Candidatus Bathyarchaeota archaeon	75.4	5.95	47.5189	PRJNA865744	SAMN30443239	Coastal_Estuarine	estuary metagenome	USA: San Francisco, California	38.030000 N 122.151667 W	Estuarine surface sediment	Estuarine Biome	shoreline | intertidal zone | water current	Estuarine surface sediment	0.867	5468	235.727	2065567	0.59	2536	4	27
GCA_029879735.1_ASM2987973v1_genomic	GCA_029879735.1	Thermoproteati-TACK	root;cellular organisms;Archaea;Thermoproteati;Candidatus Bathyarchaeota;unclassified Candidatus Bathyarchaeota;Candidatus Bathyarchaeota archaeon	91.38	5.18	67.6244	PRJNA865744	SAMN30443222	Coastal_Estuarine	estuary metagenome	USA: San Francisco, California	38.030000 N 122.151667 W	Estuarine surface sediment	Estuarine Biome	shoreline | intertidal zone | water current	Estuarine surface sediment	0.848	19446	243.464	2142515	0.43	2494	3	27
GCA_029879215.1_ASM2987921v1_genomic	GCA_029879215.1	Thermoproteati-TACK	root;cellular organisms;Archaea;Thermoproteati;Candidatus Bathyarchaeota;unclassified Candidatus Bathyarchaeota;Candidatus Bathyarchaeota archaeon	76.92	5.81	49.8494	PRJNA865744	SAMN30443245	Coastal_Estuarine	estuary metagenome	USA: San Francisco, California	38.030000 N 122.151667 W	Estuarine surface sediment	Estuarine Biome	shoreline | intertidal zone | water current	Estuarine surface sediment	0.86	9093	239.615	1696515	0.43	2034	3	25
GCA_029883135.1_ASM2988313v1_genomic	GCA_029883135.1	Thermoproteati-TACK	root;cellular organisms;Archaea;Thermoproteati;Candidatus Bathyarchaeota;unclassified Candidatus Bathyarchaeota;Candidatus Bathyarchaeota archaeon	78.82	9.27	34.2947	PRJNA865744	SAMN30443064	Coastal_Estuarine	estuary metagenome	USA: San Francisco, California	38.030000 N 122.151667 W	Estuarine surface sediment	Estuarine Biome	shoreline | intertidal zone | water current	Estuarine surface sediment	0.878	4461	238.98	2048965	0.6	2511	1	24
GCA_029879385.1_ASM2987938v1_genomic	GCA_029879385.1	Thermoproteati-TACK	root;cellular organisms;Archaea;Thermoproteati;Candidatus Bathyarchaeota;unclassified Candidatus Bathyarchaeota;Candidatus Bathyarchaeota archaeon	70.52	5.8	43.3315	PRJNA865744	SAMN30443240	Coastal_Estuarine	estuary metagenome	USA: San Francisco, California	38.030000 N 122.151667 W	Estuarine surface sediment	Estuarine Biome	shoreline | intertidal zone | water current	Estuarine surface sediment	0.863	4197	214.334	1217436	0.42	1638	0	24
GCA_029880675.1_ASM2988067v1_genomic	GCA_029880675.1	Thermoproteati-TACK	root;cellular organisms;Archaea;Thermoproteati;Candidatus Bathyarchaeota;unclassified Candidatus Bathyarchaeota;Candidatus Bathyarchaeota archaeon	83.73	7.85	46.3811	PRJNA865744	SAMN30443176	Coastal_Estuarine	estuary metagenome	USA: San Francisco, California	38.030000 N 122.151667 W	Estuarine surface sediment	Estuarine Biome	shoreline | intertidal zone | water current	Estuarine surface sediment	0.858	6343	228.674	1556403	0.45	1952	4	20
GCA_029879585.1_ASM2987958v1_genomic	GCA_029879585.1	Thermoproteati-TACK	root;cellular organisms;Archaea;Thermoproteati;Candidatus Bathyarchaeota;unclassified Candidatus Bathyarchaeota;Candidatus Bathyarchaeota archaeon	86.27	4.97	63.5215	PRJNA865744	SAMN30443228	Coastal_Estuarine	estuary metagenome	USA: San Francisco, California	38.030000 N 122.151667 W	Estuarine surface sediment	Estuarine Biome	shoreline | intertidal zone | water current	Estuarine surface sediment	0.877	15962	235.816	1232026	0.42	1531	1	19
GCA_029880925.1_ASM2988092v1_genomic	GCA_029880925.1	Thermoproteati-TACK	root;cellular organisms;Archaea;Thermoproteati;Candidatus Bathyarchaeota;unclassified Candidatus Bathyarchaeota;Candidatus Bathyarchaeota archaeon	82.26	7.61	46.089	PRJNA865744	SAMN30443166	Coastal_Estuarine	estuary metagenome	USA: San Francisco, California	38.030000 N 122.151667 W	Estuarine surface sediment	Estuarine Biome	shoreline | intertidal zone | water current	Estuarine surface sediment	0.856	5729	226.831	1372398	0.45	1730	3	18
GCA_029881975.1_ASM2988197v1_genomic	GCA_029881975.1	Thermoproteati-TACK	root;cellular organisms;Archaea;Thermoproteati;Candidatus Bathyarchaeota;unclassified Candidatus Bathyarchaeota;Candidatus Bathyarchaeota archaeon	76.07	7.76	39.1135	PRJNA865744	SAMN30443113	Coastal_Estuarine	estuary metagenome	USA: San Francisco, California	38.030000 N 122.151667 W	Estuarine surface sediment	Estuarine Biome	shoreline | intertidal zone | water current	Estuarine surface sediment	0.848	4865	233.252	2672424	0.49	3247	1	18
GCA_029880565.1_ASM2988056v1_genomic	GCA_029880565.1	Thermoproteati-TACK	root;cellular organisms;Archaea;Thermoproteati;Candidatus Bathyarchaeota;unclassified Candidatus Bathyarchaeota;Candidatus Bathyarchaeota archaeon	71.29	4.61	50.1729	PRJNA865744	SAMN30443182	Coastal_Estuarine	estuary metagenome	USA: San Francisco, California	38.030000 N 122.151667 W	Estuarine surface sediment	Estuarine Biome	shoreline | intertidal zone | water current	Estuarine surface sediment	0.857	7342	250.102	1283643	0.44	1470	0	18
GCA_029879825.1_ASM2987982v1_genomic	GCA_029879825.1	Thermoproteati-TACK	root;cellular organisms;Archaea;Thermoproteati;Candidatus Bathyarchaeota;unclassified Candidatus Bathyarchaeota;Candidatus Bathyarchaeota archaeon	75.64	4.49	55.2236	PRJNA865744	SAMN30443215	Coastal_Estuarine	estuary metagenome	USA: San Francisco, California	38.030000 N 122.151667 W	Estuarine surface sediment	Estuarine Biome	shoreline | intertidal zone | water current	Estuarine surface sediment	0.865	11676	243.542	1279306	0.45	1519	4	15
GCA_029880075.1_ASM2988007v1_genomic	GCA_029880075.1	Thermoproteati-TACK	root;cellular organisms;Archaea;Thermoproteati;Candidatus Bathyarchaeota;unclassified Candidatus Bathyarchaeota;Candidatus Bathyarchaeota archaeon	79.05	2.81	67.0011	PRJNA865744	SAMN30443205	Coastal_Estuarine	estuary metagenome	USA: San Francisco, California	38.030000 N 122.151667 W	Estuarine surface sediment	Estuarine Biome	shoreline | intertidal zone | water current	Estuarine surface sediment	0.868	10050	249.643	1476547	0.47	1715	1	15
GCA_029882135.1_ASM2988213v1_genomic	GCA_029882135.1	Thermoproteati-TACK	root;cellular organisms;Archaea;Thermoproteati;Candidatus Bathyarchaeota;unclassified Candidatus Bathyarchaeota;Candidatus Bathyarchaeota archaeon	73.49	3.17	59.622	PRJNA865744	SAMN30443106	Coastal_Estuarine	estuary metagenome	USA: San Francisco, California	38.030000 N 122.151667 W	Estuarine surface sediment	Estuarine Biome	shoreline | intertidal zone | water current	Estuarine surface sediment	0.865	9204	236.53	1266551	0.45	1548	4	14
GCA_029882075.1_ASM2988207v1_genomic	GCA_029882075.1	Thermoproteati-TACK	root;cellular organisms;Archaea;Thermoproteati;Candidatus Bathyarchaeota;unclassified Candidatus Bathyarchaeota;Candidatus Bathyarchaeota archaeon	89.09	2.83	76.9649	PRJNA865744	SAMN30443108	Coastal_Estuarine	estuary metagenome	USA: San Francisco, California	38.030000 N 122.151667 W	Estuarine surface sediment	Estuarine Biome	shoreline | intertidal zone | water current	Estuarine surface sediment	0.871	11215	252.265	1554385	0.47	1792	1	14
GCA_029881555.1_ASM2988155v1_genomic	GCA_029881555.1	Thermoproteati-TACK	root;cellular organisms;Archaea;Thermoproteati;Candidatus Bathyarchaeota;unclassified Candidatus Bathyarchaeota;Candidatus Bathyarchaeota archaeon	70.46	1.71	63.7908	PRJNA865744	SAMN30443134	Coastal_Estuarine	estuary metagenome	USA: San Francisco, California	38.030000 N 122.151667 W	Estuarine surface sediment	Estuarine Biome	shoreline | intertidal zone | water current	Estuarine surface sediment	0.883	5776	247.628	841045	0.48	1002	1	13
GCA_029880125.1_ASM2988012v1_genomic	GCA_029880125.1	Thermoproteati-TACK	root;cellular organisms;Archaea;Thermoproteati;Nitrososphaerota;unclassified Nitrososphaerota;Aigarchaeota archaeon	71.5	2.19	62.3656	PRJNA865744	SAMN30443203	Coastal_Estuarine	estuary metagenome	USA: San Francisco, California	38.030000 N 122.151667 W	Estuarine surface sediment	Estuarine Biome	shoreline | intertidal zone | water current	Estuarine surface sediment	0.867	4278	239.136	1590169	0.54	1928	3	6
GCA_029882755.1_ASM2988275v1_genomic	GCA_029882755.1	Thermoproteati-TACK	root;cellular organisms;Archaea;Thermoproteati;Nitrososphaerota;unclassified Nitrososphaerota;Aigarchaeota archaeon	78.01	3.71	61.2442	PRJNA865744	SAMN30443078	Coastal_Estuarine	estuary metagenome	USA: San Francisco, California	38.030000 N 122.151667 W	Estuarine surface sediment	Estuarine Biome	shoreline | intertidal zone | water current	Estuarine surface sediment	0.864	3701	232.421	1591914	0.54	1978	2	5
GCA_021268355.1_ASM2126835v1_genomic	GCA_021268355.1	Thermoproteati-TACK	root;cellular organisms;Archaea;Thermoproteati;Nitrososphaerota;Nitrososphaeria;Nitrosopumilales;Nitrosopumilaceae;Nitrosopumilus;unclassified Nitrosopumilus;Candidatus Nitrosopumilus sp.	98	0.41	98.232	PRJNA439808	SAMN22441885	Coastal_Estuarine	marine metagenome	USA: California, San Francisco Bay	38.05167 N 121.8800 W	estuarine water	estuarine biome	channel	estuarine water	0.915	36644	238.016	1343525	0.34	1725	4	36
GCA_003056285.1_ASM305628v1_genomic	GCA_003056285.1	Thermoproteati-TACK	root;cellular organisms;Archaea;Thermoproteati;Nitrososphaerota;Nitrososphaerota incertae sedis;Candidatus Wolframiiraptoraceae;Candidatus Terraquivivens;Candidatus Terraquivivens tikiterensis	96.86	0.45	96.9812	PRJNA381623	SAMN06715868	Terrestrial_Hot_Spring	hot spring metagenome	New Zealand: Rotorua	38.063 S 176.36 E	enrichment culture inoculated with water and sediment from thermal spring	terrestrial geothermal area	thermal spring	water and sediment	0.838	55247	258.23	1536389	0.51	1668	3	30
GCA_002855745.1_ASM285574v1_genomic	GCA_002855745.1	Thermoproteati-TACK	root;cellular organisms;Archaea;Thermoproteati;Thermoproteota;Thermoprotei;Thermofilales;Thermofilaceae;Thermofilum;unclassified Thermofilum;Thermofilum sp. NZ13	98.94	0.8	97.4812	PRJNA381623	SAMN06688848	Terrestrial_Hot_Spring	hot spring metagenome	New Zealand: Rotorua	38.063 S 176.36 E	enrichment culture inoculated with water and sediment from thermal spring	terrestrial geothermal area	thermal spring	water and sediment	0.878	120877	270.868	1881421	0.57	2042	4	26
GCA_003056265.1_ASM305626v1_genomic	GCA_003056265.1	Thermoproteati-TACK	root;cellular organisms;Archaea;Thermoproteati;Thermoproteota;Thermoprotei;Desulfurococcales;Desulfurococcaceae;Zestosphaera;Zestosphaera tikiterensis	93.51	1.65	88.0889	PRJNA363059	SAMN06648824	Terrestrial_Hot_Spring	hot springs metagenome	New Zealand: Tikitere	38.0654 S 176.359 E	geothermal spring	geothermal spring	cooking pot	water and sediment	0.872	454821	271.702	1808184	0.42	1941	3	39
GCA_022693705.1_ASM2269370v1_genomic	GCA_022693705.1	Thermoproteati-TACK	root;cellular organisms;Archaea;Thermoproteati;Thermoproteota;Thermoprotei;Thermofilales;Thermofilaceae;Infirmifilum;unclassified Infirmifilum;Infirmifilum sp. NZ	99.9	0.73	99.3811	PRJNA816460	SAMN26677287	Terrestrial_Hot_Spring	N/A	New Zealand: Tikitere, geothermal spring	38.0654 S 176.3595 E	0	geothermal spring	cooking pot	water and sediment	0.883	1829230	280.021	1829230	0.56	1931	4	29
GCA_025930495.1_ASM2593049v1_genomic	GCA_025930495.1	Thermoproteati-TACK	root;cellular organisms;Archaea;Thermoproteati;Nitrososphaerota;Nitrososphaeria;Nitrososphaerales;Nitrososphaeraceae;unclassified Nitrososphaeraceae;Nitrososphaeraceae archaeon	99.17	0.29	99.8699	PRJNA744024	SAMN20133257	Terrestrial_Soil	soil metagenome	China: Wuzhong	38.07 N 106.11 E	fetilized topsoil	missing	missing	missing	0.896	19940	237.575	1395901	0.33	1758	5	32
GCA_025930555.1_ASM2593055v1_genomic	GCA_025930555.1	Thermoproteati-TACK	root;cellular organisms;Archaea;Thermoproteati;Nitrososphaerota;Nitrososphaeria;Nitrosopumilales;Nitrosopumilaceae;Nitrosarchaeum;unclassified Nitrosarchaeum;Nitrosarchaeum sp.	96.21	0.11	97.7224	PRJNA744024	SAMN20133255	Terrestrial_Soil	soil metagenome	China: Wuzhong	38.07 N 106.11 E	fetilized topsoil	missing	missing	missing	0.896	13327	229.204	1368586	0.33	1788	1	28
GCA_025930205.1_ASM2593020v1_genomic	GCA_025930205.1	Thermoproteati-TACK	root;cellular organisms;Archaea;Thermoproteati;Nitrososphaerota;Nitrososphaeria;Nitrosopumilales;Nitrosopumilaceae;Nitrosarchaeum;unclassified Nitrosarchaeum;Nitrosarchaeum sp.	93.28	0.19	94.3769	PRJNA744024	SAMN20133264	Terrestrial_Soil	soil metagenome	China: Wuzhong	38.07 N 106.11 E	fetilized topsoil	missing	missing	missing	0.898	12413	229.438	1303440	0.33	1705	1	27
GCA_025930435.1_ASM2593043v1_genomic	GCA_025930435.1	Thermoproteati-TACK	root;cellular organisms;Archaea;Thermoproteati;Nitrososphaerota;Nitrososphaeria;Nitrosopumilales;Nitrosopumilaceae;Nitrosarchaeum;unclassified Nitrosarchaeum;Nitrosarchaeum sp.	93.86	0.04	95.777	PRJNA744024	SAMN20133259	Terrestrial_Soil	soil metagenome	China: Wuzhong	38.07 N 106.11 E	fetilized topsoil	missing	missing	missing	0.896	17139	233.918	1359568	0.33	1740	1	26
GCA_025930575.1_ASM2593057v1_genomic	GCA_025930575.1	Thermoproteati-TACK	root;cellular organisms;Archaea;Thermoproteati;Nitrososphaerota;Nitrososphaeria;Nitrososphaerales;Nitrososphaeraceae;unclassified Nitrososphaeraceae;Nitrososphaeraceae archaeon	97.29	1.66	90.9343	PRJNA744024	SAMN20133256	Terrestrial_Soil	soil metagenome	China: Wuzhong	38.07 N 106.11 E	fetilized topsoil	missing	missing	missing	0.733	7738	208.407	2769877	0.29	3256	2	18
GCA_025930195.1_ASM2593019v1_genomic	GCA_025930195.1	Thermoproteati-TACK	root;cellular organisms;Archaea;Thermoproteati;Nitrososphaerota;Nitrososphaeria;Nitrososphaerales;Nitrososphaeraceae;unclassified Nitrososphaeraceae;Nitrososphaeraceae archaeon	96.87	0.83	94.6696	PRJNA744024	SAMN20133265	Terrestrial_Soil	soil metagenome	China: Wuzhong	38.07 N 106.11 E	fetilized topsoil	missing	missing	missing	0.732	7929	210.993	2656255	0.29	3077	1	18
GCA_025930315.1_ASM2593031v1_genomic	GCA_025930315.1	Thermoproteati-TACK	root;cellular organisms;Archaea;Thermoproteati;Nitrososphaerota;Nitrososphaeria;Nitrososphaerales;Nitrososphaeraceae;unclassified Nitrososphaeraceae;Nitrososphaeraceae archaeon	80.45	4.35	60.6379	PRJNA744024	SAMN20133261	Terrestrial_Soil	soil metagenome	China: Wuzhong	38.07 N 106.11 E	fetilized topsoil	missing	missing	missing	0.893	7514	212.987	1388272	0.55	1946	1	18
GCA_025930295.1_ASM2593029v1_genomic	GCA_025930295.1	Thermoproteati-TACK	root;cellular organisms;Archaea;Thermoproteati;Nitrososphaerota;Nitrososphaeria;Nitrososphaerales;Nitrososphaeraceae;unclassified Nitrososphaeraceae;Nitrososphaeraceae archaeon	93.73	0.92	91.1598	PRJNA744024	SAMN20133262	Terrestrial_Soil	soil metagenome	China: Wuzhong	38.07 N 106.11 E	fetilized topsoil	missing	missing	missing	0.818	11470	222.002	2000192	0.36	2463	2	16
GCA_025979065.1_ASM2597906v1_genomic	GCA_025979065.1	Thermoproteati-TACK	root;cellular organisms;Archaea;Thermoproteati;Nitrososphaerota;Nitrososphaeria;Nitrosopumilales;Nitrosopumilaceae;Nitrosarchaeum;unclassified Nitrosarchaeum;Nitrosarchaeum sp.	78.26	0.99	75.0466	PRJNA744024	SAMN20133260	Terrestrial_Soil	soil metagenome	China: Wuzhong	38.07 N 106.11 E	fetilized topsoil	missing	missing	missing	0.778	2973	208.515	1674662	0.3	2087	1	15
GCA_025930415.1_ASM2593041v1_genomic	GCA_025930415.1	Thermoproteati-TACK	root;cellular organisms;Archaea;Thermoproteati;Nitrososphaerota;Nitrososphaeria;Nitrososphaerales;Nitrososphaeraceae;Nitrososphaera;unclassified Nitrososphaera;Nitrososphaera sp.	87.7	1.24	83.3217	PRJNA744024	SAMN20133258	Terrestrial_Soil	soil metagenome	China: Wuzhong	38.07 N 106.11 E	fetilized topsoil	missing	missing	missing	0.757	4400	214.207	2250209	0.29	2659	2	13
GCA_025930075.1_ASM2593007v1_genomic	GCA_025930075.1	Thermoproteati-TACK	root;cellular organisms;Archaea;Thermoproteati;Nitrososphaerota;Nitrososphaeria;Nitrososphaerales;Nitrososphaeraceae;unclassified Nitrososphaeraceae;Nitrososphaeraceae archaeon	75.77	0.49	75.0776	PRJNA744024	SAMN20133267	Terrestrial_Soil	soil metagenome	China: Wuzhong	38.07 N 106.11 E	fetilized topsoil	missing	missing	missing	0.773	3275	209.549	1957688	0.3	2414	1	13
GCA_025930115.1_ASM2593011v1_genomic	GCA_025930115.1	Thermoproteati-TACK	root;cellular organisms;Archaea;Thermoproteati;Nitrososphaerota;Nitrososphaeria;Nitrososphaerales;Nitrososphaeraceae;unclassified Nitrososphaeraceae;Nitrososphaeraceae archaeon	82.32	0.28	82.6886	PRJNA744024	SAMN20133266	Terrestrial_Soil	soil metagenome	China: Wuzhong	38.07 N 106.11 E	fetilized topsoil	missing	missing	missing	0.763	3445	213.715	1937348	0.3	2311	2	6
GCA_014361455.1_ASM1436145v1_genomic	GCA_014361455.1	Thermoproteati-TACK	root;cellular organisms;Archaea;Thermoproteati;Thermoproteota;Methanosuratincolia;Candidatus Methanomethylicales;Candidatus Methanomethylicaceae;Candidatus Methanosuratincola (ex Vanwonterghem et al. 2016);unclassified Candidatus Methanosuratincola;Candidatus Methanosuratincola sp.	93.49	4.5	73.4337	PRJNA635524	SAMN15637552	Oil_Gas_Petroleum	oil production facility metagenome	China:Dongying	38.15 N 118.5 E	Shengli oilfield at Shandong province	0	0	0	0.864	77168	250.505	1519268	0.54	1754	2	33
GCA_014361085.1_ASM1436108v1_genomic	GCA_014361085.1	Thermoproteati-TACK	root;cellular organisms;Archaea;Thermoproteati;Nitrososphaerota;Nitrososphaeria;unclassified Nitrososphaeria;Nitrososphaeria archaeon	94.11	3.2	80.0757	PRJNA635524	SAMN15637569	Oil_Gas_Petroleum	oil production facility metagenome	China:Dongying	38.15 N 118.5 E	Shengli oilfield at Shandong province	0	0	0	0.909	8540	252.719	1824750	0.37	2195	2	31
GCA_014361425.1_ASM1436142v1_genomic	GCA_014361425.1	Thermoproteati-TACK	root;cellular organisms;Archaea;Thermoproteati;Thermoproteota;Methanosuratincolia;Candidatus Methanomethylicales;Candidatus Methanomethylicaceae;Candidatus Methanosuratincola (ex Vanwonterghem et al. 2016);unclassified Candidatus Methanosuratincola;Candidatus Methanosuratincola sp.	96.91	0.45	97.0513	PRJNA635524	SAMN15637551	Oil_Gas_Petroleum	oil production facility metagenome	China:Dongying	38.15 N 118.5 E	Shengli oilfield at Shandong province	0	0	0	0.905	60618	275.921	1403142	0.55	1538	4	29
GCA_014361445.1_ASM1436144v1_genomic	GCA_014361445.1	Thermoproteati-TACK	root;cellular organisms;Archaea;Thermoproteati;Thermoproteota;Methanosuratincolia;Methanosuratincolales;unclassified Methanosuratincolales;Methanosuratincolales archaeon	89.94	1.04	86.9479	PRJNA635524	SAMN15637553	Oil_Gas_Petroleum	oil production facility metagenome	China:Dongying	38.15 N 118.5 E	Shengli oilfield at Shandong province	0	0	0	0.887	26051	261.223	1456804	0.47	1654	2	29
GCA_014361045.1_ASM1436104v1_genomic	GCA_014361045.1	Thermoproteati-TACK	root;cellular organisms;Archaea;Thermoproteati;Candidatus Bathyarchaeota;unclassified Candidatus Bathyarchaeota;Candidatus Bathyarchaeota archaeon	81.48	3.1	67.6994	PRJNA635524	SAMN15637570	Oil_Gas_Petroleum	oil production facility metagenome	China:Dongying	38.15 N 118.5 E	Shengli oilfield at Shandong province	0	0	0	0.9	2746	218.731	1473991	0.44	2029	3	21
GCA_051011675.1_ASM5101167v1_genomic	GCA_051011675.1	Thermoproteati-TACK	root;cellular organisms;Archaea;Thermoproteati;Nitrososphaerota;Nitrososphaeria;Nitrosopumilales;Nitrosopumilaceae;Nitrosopumilus;unclassified Nitrosopumilus;Candidatus Nitrosopumilus sp.	97.66	6.84	65.6591	PRJNA1272733	SAMN48921937	Groundwater_Subsurface_Cave	cave metagenome	Australia: Victoria	38.281804 S 144.641241 E	cave sediment	marine	cave	sediment	0.828	25011	204.057	2154942	0.35	2924	3	40
GCA_039938575.1_ASM3993857v1_genomic	GCA_039938575.1	Thermoproteati-TACK	root;cellular organisms;Archaea;Thermoproteati;Nitrososphaerota;Nitrososphaeria;Nitrososphaerales;Nitrososphaeraceae;Nitrososphaera;unclassified Nitrososphaera;Nitrososphaera sp.	99.85	0.09	101.576	PRJNA1090451	SAMN41458327	Terrestrial_Hot_Spring	hot springs metagenome	New Zealand: Waikite Valley	38.327655 S 176.301611 E	hot spring microbial mat	hot spring	microbial mat	microbial mat	0.891	22463	243.146	1648276	0.42	2021	6	36
GCA_039938555.1_ASM3993855v1_genomic	GCA_039938555.1	Thermoproteati-TACK	root;cellular organisms;Archaea;Thermoproteati;Nitrososphaerota;Nitrososphaeria;Nitrososphaerales;Nitrososphaeraceae;Nitrososphaera;unclassified Nitrososphaera;Nitrososphaera sp.	99.97	0.24	101.304	PRJNA1090451	SAMN41458333	Terrestrial_Hot_Spring	hot springs metagenome	New Zealand: Waikite Valley	38.327655 S 176.301611 E	hot spring microbial mat	hot spring	microbial mat	microbial mat	0.911	116720	256.446	1684605	0.37	1999	1	34
GCA_039938615.1_ASM3993861v1_genomic	GCA_039938615.1	Thermoproteati-TACK	root;cellular organisms;Archaea;Thermoproteati;Nitrososphaerota;Nitrososphaeria;Nitrososphaerales;Nitrososphaeraceae;Nitrososphaera;unclassified Nitrososphaera;Nitrososphaera sp.	98.39	0.45	98.5398	PRJNA1090451	SAMN41458330	Terrestrial_Hot_Spring	hot springs metagenome	New Zealand: Waikite Valley	38.327655 S 176.301611 E	hot spring microbial mat	hot spring	microbial mat	microbial mat	0.871	63028	232.614	1988989	0.52	2491	1	30
GCA_039938515.1_ASM3993851v1_genomic	GCA_039938515.1	Thermoproteati-TACK	root;cellular organisms;Archaea;Thermoproteati;Nitrososphaerota;Nitrososphaeria;Nitrososphaerales;Nitrososphaeraceae;Nitrososphaera;unclassified Nitrososphaera;Nitrososphaera sp.	99.84	0.8	98.5904	PRJNA1090451	SAMN41458329	Terrestrial_Hot_Spring	hot springs metagenome	New Zealand: Waikite Valley	38.327655 S 176.301611 E	hot spring microbial mat	hot spring	microbial mat	microbial mat	0.855	316821	246.345	2556235	0.51	2966	2	28
GCA_039938535.1_ASM3993853v1_genomic	GCA_039938535.1	Thermoproteati-TACK	root;cellular organisms;Archaea;Thermoproteati;Nitrososphaerota;Nitrososphaeria;Nitrososphaerales;Nitrososphaeraceae;Nitrososphaera;unclassified Nitrososphaera;Nitrososphaera sp.	99.03	0.18	100.821	PRJNA1090451	SAMN41458328	Terrestrial_Hot_Spring	hot springs metagenome	New Zealand: Waikite Valley	38.327655 S 176.301611 E	hot spring microbial mat	hot spring	microbial mat	microbial mat	0.878	240889	269.005	1621653	0.42	1769	4	24
GCA_003344655.1_ASM334465v1_genomic	GCA_003344655.1	Thermoproteati-TACK	root;cellular organisms;Archaea;Thermoproteati;Thermoproteota;unclassified Thermoproteota;Candidatus Korarchaeota archaeon NZ13-K	96.44	0.31	96.9654	PRJNA322661	SAMN05172504	Terrestrial_Hot_Spring	hot springs metagenome	New Zealand: Tikiteri hot springs	38.36 S 176.36 E	Sediment of a hot spring pool	0	0	0	0.91	14152	263.887	1374210	0.57	1587	2	38
GCA_035644815.1_ASM3564481v1_genomic	GCA_035644815.1	Thermoproteati-TACK	root;cellular organisms;Archaea;Thermoproteati;Candidatus Bathyarchaeota;Candidatus Bathyarchaeia;unclassified Candidatus Bathyarchaeia;Candidatus Bathyarchaeia archaeon	95.68	2.77	84.0473	PRJNA983538	SAMN37946264	Terrestrial_Soil	soil metagenome	USA	38.42 N 109.41 W	soil	soil biome [ENVO:01001044]	Bare Land	Bare Land	0.882	27204	288.521	5059911	0.48	5163	1	114
GCA_035296125.1_ASM3529612v1_genomic	GCA_035296125.1	Thermoproteati-TACK	root;cellular organisms;Archaea;Thermoproteati;Nitrososphaerota;Nitrososphaeria;Nitrososphaerales;Nitrososphaeraceae;Candidatus Nitrosocosmicus;unclassified Candidatus Nitrosocosmicus;Candidatus Nitrosocosmicus sp.	85.74	5.35	60.8147	PRJNA983538	SAMN37957484	Terrestrial_Soil	soil metagenome	USA	38.42 N 109.41 W	soil	soil biome [ENVO:01001044]	Bare Land	Bare Land	0.895	4460	239.278	1139041	0.33	1424	3	25
GCA_053530435.1_ASM5353043v1_genomic	GCA_053530435.1	Thermoproteati-TACK	root;cellular organisms;Archaea;Thermoproteati;Nitrososphaerota;unclassified Nitrososphaerota;Nitrososphaerota archaeon	88.12	2.06	80.0792	PRJNA763045	SAMN21437629	Groundwater_Subsurface_Cave	groundwater metagenome	China: Baoding	38.48 N 115.45 E	brackish groundwater	aquatic biome [ENVO:00002030]	aquifer [ENVO:00012408]	groundwater [ENVO:01001004]	0.886	32993	235.992	1681458	0.33	2108	2	35
GCA_053537395.1_ASM5353739v1_genomic	GCA_053537395.1	Thermoproteati-TACK	root;cellular organisms;Archaea;Thermoproteati;Nitrososphaerota;unclassified Nitrososphaerota;Nitrososphaerota archaeon	99.81	0.88	98.0087	PRJNA763045	SAMN21437631	Groundwater_Subsurface_Cave	groundwater metagenome	China: Baoding	38.48 N 115.45 E	brackish groundwater	aquatic biome [ENVO:00002030]	aquifer [ENVO:00012408]	groundwater [ENVO:01001004]	0.899	157536	257.531	1928868	0.39	2249	4	34
GCA_053530455.1_ASM5353045v1_genomic	GCA_053530455.1	Thermoproteati-TACK	root;cellular organisms;Archaea;Thermoproteati;Nitrososphaerota;unclassified Nitrososphaerota;Nitrososphaerota archaeon	98.81	0.04	100.914	PRJNA763045	SAMN21437624	Groundwater_Subsurface_Cave	groundwater metagenome	China: Baoding	38.48 N 115.45 E	brackish groundwater	aquatic biome [ENVO:00002030]	aquifer [ENVO:00012408]	groundwater [ENVO:01001004]	0.902	40494	243.646	1481584	0.33	1832	1	34
GCA_053537435.1_ASM5353743v1_genomic	GCA_053537435.1	Thermoproteati-TACK	root;cellular organisms;Archaea;Thermoproteati;Nitrososphaerota;unclassified Nitrososphaerota;Nitrososphaerota archaeon	75.32	0.04	77.3582	PRJNA763045	SAMN21437628	Groundwater_Subsurface_Cave	groundwater metagenome	China: Baoding	38.48 N 115.45 E	brackish groundwater	aquatic biome [ENVO:00002030]	aquifer [ENVO:00012408]	groundwater [ENVO:01001004]	0.91	29944	244.513	994360	0.34	1236	1	28
GCA_053537455.1_ASM5353745v1_genomic	GCA_053537455.1	Thermoproteati-TACK	root;cellular organisms;Archaea;Thermoproteati;Nitrososphaerota;unclassified Nitrososphaerota;Nitrososphaerota archaeon	88.48	3.52	72.9971	PRJNA763045	SAMN21437627	Groundwater_Subsurface_Cave	groundwater metagenome	China: Baoding	38.48 N 115.45 E	brackish groundwater	aquatic biome [ENVO:00002030]	aquifer [ENVO:00012408]	groundwater [ENVO:01001004]	0.858	17148	245.042	2479632	0.47	2904	4	19
GCA_053537495.1_ASM5353749v1_genomic	GCA_053537495.1	Thermoproteati-TACK	root;cellular organisms;Archaea;Thermoproteati;Nitrososphaerota;unclassified Nitrososphaerota;Nitrososphaerota archaeon	87.05	4.14	68.3721	PRJNA763045	SAMN21437625	Groundwater_Subsurface_Cave	groundwater metagenome	China: Baoding	38.48 N 115.45 E	brackish groundwater	aquatic biome [ENVO:00002030]	aquifer [ENVO:00012408]	groundwater [ENVO:01001004]	0.876	11069	249.603	2261312	0.52	2653	4	19
GCA_053537335.1_ASM5353733v1_genomic	GCA_053537335.1	Thermoproteati-TACK	root;cellular organisms;Archaea;Thermoproteati;Nitrososphaerota;unclassified Nitrososphaerota;Nitrososphaerota archaeon	95.94	1.01	93.4266	PRJNA763045	SAMN21437633	Groundwater_Subsurface_Cave	groundwater metagenome	China: Baoding	38.48 N 115.45 E	brackish groundwater	aquatic biome [ENVO:00002030]	aquifer [ENVO:00012408]	groundwater [ENVO:01001004]	0.876	118377	259.881	1776305	0.5	2002	5	18
GCA_053537575.1_ASM5353757v1_genomic	GCA_053537575.1	Thermoproteati-TACK	root;cellular organisms;Archaea;Thermoproteati;Candidatus Bathyarchaeota;unclassified Candidatus Bathyarchaeota;Candidatus Bathyarchaeota archaeon	92.95	3.57	77.3503	PRJNA763045	SAMN21437620	Groundwater_Subsurface_Cave	groundwater metagenome	China: Baoding	38.48 N 115.45 E	brackish groundwater	aquatic biome [ENVO:00002030]	aquifer [ENVO:00012408]	groundwater [ENVO:01001004]	0.819	31669	222.918	2359608	0.52	2900	0	18
GCA_053537315.1_ASM5353731v1_genomic	GCA_053537315.1	Thermoproteati-TACK	root;cellular organisms;Archaea;Thermoproteati;Nitrososphaerota;unclassified Nitrososphaerota;Nitrososphaerota archaeon	99.03	0.22	100.422	PRJNA763045	SAMN21437634	Groundwater_Subsurface_Cave	groundwater metagenome	China: Baoding	38.48 N 115.45 E	brackish groundwater	aquatic biome [ENVO:00002030]	aquifer [ENVO:00012408]	groundwater [ENVO:01001004]	0.868	96239	265.905	1565732	0.32	1707	4	17
GCA_053537535.1_ASM5353753v1_genomic	GCA_053537535.1	Thermoproteati-TACK	root;cellular organisms;Archaea;Thermoproteati;Candidatus Bathyarchaeota;unclassified Candidatus Bathyarchaeota;Candidatus Bathyarchaeota archaeon	78.08	0.63	76.7767	PRJNA763045	SAMN21437622	Groundwater_Subsurface_Cave	groundwater metagenome	China: Baoding	38.48 N 115.45 E	brackish groundwater	aquatic biome [ENVO:00002030]	aquifer [ENVO:00012408]	groundwater [ENVO:01001004]	0.884	4937	222.796	811619	0.46	1076	1	13
GCA_053537355.1_ASM5353735v1_genomic	GCA_053537355.1	Thermoproteati-TACK	root;cellular organisms;Archaea;Thermoproteati;Nitrososphaerota;unclassified Nitrososphaerota;Nitrososphaerota archaeon	84.36	0.45	84.0895	PRJNA763045	SAMN21437635	Groundwater_Subsurface_Cave	groundwater metagenome	China: Baoding	38.48 N 115.45 E	brackish groundwater	aquatic biome [ENVO:00002030]	aquifer [ENVO:00012408]	groundwater [ENVO:01001004]	0.871	9099	255.362	1674901	0.49	1908	4	11
GCA_053537515.1_ASM5353751v1_genomic	GCA_053537515.1	Thermoproteati-TACK	root;cellular organisms;Archaea;Thermoproteati;Candidatus Bathyarchaeota;unclassified Candidatus Bathyarchaeota;Candidatus Bathyarchaeota archaeon	76.39	0.1	77.8374	PRJNA763045	SAMN21437623	Groundwater_Subsurface_Cave	groundwater metagenome	China: Baoding	38.48 N 115.45 E	brackish groundwater	aquatic biome [ENVO:00002030]	aquifer [ENVO:00012408]	groundwater [ENVO:01001004]	0.868	7850	238.608	945681	0.53	1150	1	10
GCA_053537595.1_ASM5353759v1_genomic	GCA_053537595.1	Thermoproteati-TACK	root;cellular organisms;Archaea;Thermoproteati;Candidatus Bathyarchaeota;unclassified Candidatus Bathyarchaeota;Candidatus Bathyarchaeota archaeon	84.41	8.56	43.8602	PRJNA763045	SAMN21437619	Groundwater_Subsurface_Cave	groundwater metagenome	China: Baoding	38.48 N 115.45 E	brackish groundwater	aquatic biome [ENVO:00002030]	aquifer [ENVO:00012408]	groundwater [ENVO:01001004]	0.861	31654	239.696	2494745	0.54	2998	4	5
GCA_053537555.1_ASM5353755v1_genomic	GCA_053537555.1	Thermoproteati-TACK	root;cellular organisms;Archaea;Thermoproteati;Candidatus Bathyarchaeota;unclassified Candidatus Bathyarchaeota;Candidatus Bathyarchaeota archaeon	92.11	5.58	66.1037	PRJNA763045	SAMN21437621	Groundwater_Subsurface_Cave	groundwater metagenome	China: Baoding	38.48 N 115.45 E	brackish groundwater	aquatic biome [ENVO:00002030]	aquifer [ENVO:00012408]	groundwater [ENVO:01001004]	0.852	6130	228.705	1953735	0.5	2438	0	3
GCA_053537615.1_ASM5353761v1_genomic	GCA_053537615.1	Thermoproteati-TACK	root;cellular organisms;Archaea;Thermoproteati;Candidatus Bathyarchaeota;unclassified Candidatus Bathyarchaeota;Candidatus Bathyarchaeota archaeon	72.39	0.56	71.4691	PRJNA763045	SAMN21437618	Groundwater_Subsurface_Cave	groundwater metagenome	China: Baoding	38.48 N 115.45 E	brackish groundwater	aquatic biome [ENVO:00002030]	aquifer [ENVO:00012408]	groundwater [ENVO:01001004]	0.884	5731	220.9	739276	0.54	990	0	0
GCA_002789395.1_ASM278939v1_genomic	GCA_002789395.1	Thermoproteati-TACK	root;cellular organisms;Archaea;Thermoproteati;Nitrososphaerota;Nitrososphaeria;Nitrosopumilales;unclassified Nitrosopumilales;Nitrosopumilales archaeon CG_4_9_14_0_8_um_filter_34_10	89.37	0.17	90.465	PRJNA362739	SAMN06660028	Terrestrial_Hot_Spring	groundwater metagenome	USA: Crystal Geyser near Green River, Utah	38.56 N 110.8 W	groundwater	subsurface	aquifer	groundwater	0.811	7763	201.995	1636597	0.34	2198	3	29
GCA_002788515.1_ASM278851v1_genomic	GCA_002788515.1	Thermoproteati-TACK	root;cellular organisms;Archaea;Thermoproteati;Nitrososphaerota;Nitrososphaeria;Nitrosopumilales;unclassified Nitrosopumilales;Nitrosopumilales archaeon CG_4_9_14_0_2_um_filter_34_16	82.7	0.4	82.7698	PRJNA362739	SAMN06659982	Terrestrial_Hot_Spring	groundwater metagenome	USA: Crystal Geyser near Green River, Utah	38.56 N 110.8 W	groundwater	subsurface	aquifer	groundwater	0.893	13788	231.912	1374487	0.34	1768	2	29
GCA_002784675.1_ASM278467v1_genomic	GCA_002784675.1	Thermoproteati-TACK	root;cellular organisms;Archaea;Thermoproteati;Nitrososphaerota;Nitrososphaeria;Nitrosopumilales;unclassified Nitrosopumilales;Nitrosopumilales archaeon CG_4_10_14_0_8_um_filter_34_8	88.25	0.09	89.7225	PRJNA362739	SAMN06659824	Terrestrial_Hot_Spring	groundwater metagenome	USA: Crystal Geyser near Green River, Utah	38.56 N 110.8 W	groundwater	subsurface	aquifer	groundwater	0.841	6997	206.157	1645552	0.33	2244	2	20
GCA_002779555.1_ASM277955v1_genomic	GCA_002779555.1	Thermoproteati-TACK	root;cellular organisms;Archaea;Thermoproteati;Candidatus Bathyarchaeota;unclassified Candidatus Bathyarchaeota;Candidatus Bathyarchaeota archaeon CG07_land_8_20_14_0_80_47_9	88.24	2.59	77.1957	PRJNA362739	SAMN06659235	Terrestrial_Hot_Spring	groundwater metagenome	USA: Crystal Geyser near Green River, Utah	38.56 N 110.8 W	groundwater	subsurface	aquifer	groundwater	0.843	6477	211.976	1429808	0.47	1904	3	19
GCA_016201435.1_ASM1620143v1_genomic	GCA_016201435.1	Thermoproteati-TACK	root;cellular organisms;Archaea;Thermoproteati;Nitrososphaerota;unclassified Nitrososphaerota;Nitrososphaerota archaeon	96.88	8.43	57.1234	PRJNA640378	SAMN15435614	Groundwater_Subsurface_Cave	groundwater metagenome	USA: California, Calistoga	38.66837 N 122.58818 W	groundwater	groundwater planktonic microbiome	not applicable	not applicable	0.899	61193	256.2	1835818	0.35	2152	2	36
GCA_016201515.1_ASM1620151v1_genomic	GCA_016201515.1	Thermoproteati-TACK	root;cellular organisms;Archaea;Thermoproteati;Nitrososphaerota;unclassified Nitrososphaerota;Nitrososphaerota archaeon	94.36	0.18	95.7761	PRJNA640378	SAMN15435613	Groundwater_Subsurface_Cave	groundwater metagenome	USA: California, Calistoga	38.66837 N 122.58818 W	groundwater	groundwater planktonic microbiome	not applicable	not applicable	0.9	42880	248.626	1457248	0.35	1763	2	30
GCA_016200035.1_ASM1620003v1_genomic	GCA_016200035.1	Thermoproteati-TACK	root;cellular organisms;Archaea;Thermoproteati;Nitrososphaerota;unclassified Nitrososphaerota;Nitrososphaerota archaeon	82.28	0.39	82.2447	PRJNA640378	SAMN15435686	Groundwater_Subsurface_Cave	groundwater metagenome	USA: California, Calistoga	38.66837 N 122.58818 W	groundwater	groundwater planktonic microbiome	not applicable	not applicable	0.902	6753	230.843	1201250	0.38	1568	1	27
GCA_016200045.1_ASM1620004v1_genomic	GCA_016200045.1	Thermoproteati-TACK	root;cellular organisms;Archaea;Thermoproteati;Nitrososphaerota;unclassified Nitrososphaerota;Nitrososphaerota archaeon	96.87	2.55	86.7418	PRJNA640378	SAMN15435687	Groundwater_Subsurface_Cave	groundwater metagenome	USA: California, Calistoga	38.66837 N 122.58818 W	groundwater	groundwater planktonic microbiome	not applicable	not applicable	0.902	175215	269.04	1542164	0.59	1730	2	20
GCA_016200025.1_ASM1620002v1_genomic	GCA_016200025.1	Thermoproteati-TACK	root;cellular organisms;Archaea;Thermoproteati;Nitrososphaerota;unclassified Nitrososphaerota;Nitrososphaerota archaeon	88.08	1	85.0559	PRJNA640378	SAMN15435688	Groundwater_Subsurface_Cave	groundwater metagenome	USA: California, Calistoga	38.66837 N 122.58818 W	groundwater	groundwater planktonic microbiome	not applicable	not applicable	0.917	8948	250.932	1041951	0.6	1273	1	12
GCA_016215465.1_ASM1621546v1_genomic	GCA_016215465.1	Thermoproteati-TACK	root;cellular organisms;Archaea;Thermoproteati;Nitrososphaerota;unclassified Nitrososphaerota;Nitrososphaerota archaeon	96.21	0.4	96.594	PRJNA640378	SAMN15436636	Groundwater_Subsurface_Cave	groundwater metagenome	USA: California, Middletown	38.70266 N 122.51889 W	groundwater	groundwater planktonic microbiome	not applicable	not applicable	0.9	58605	254.156	1699628	0.4	2011	2	33
GCA_016234975.1_ASM1623497v1_genomic	GCA_016234975.1	Thermoproteati-TACK	root;cellular organisms;Archaea;Thermoproteati;Nitrososphaerota;Nitrososphaeria;Nitrosopumilales;Nitrosopumilaceae;Nitrosarchaeum;unclassified Nitrosarchaeum;Nitrosarchaeum sp.	78.15	0.31	78.5322	PRJNA640378	SAMN15436725	Groundwater_Subsurface_Cave	groundwater metagenome	USA: California, Middletown	38.70266 N 122.51889 W	groundwater	groundwater planktonic microbiome	not applicable	not applicable	0.889	7317	218.475	1218340	0.34	1659	2	32
GCA_025923855.1_ASM2592385v1_genomic	GCA_025923855.1	Thermoproteati-TACK	root;cellular organisms;Archaea;Thermoproteati;Nitrososphaerota;Nitrososphaeria;Nitrososphaerales;Nitrososphaeraceae;unclassified Nitrososphaeraceae;Nitrososphaeraceae archaeon	80.72	3.15	67.0643	PRJNA744024	SAMN20132805	Terrestrial_Soil	soil metagenome	China: Baoding	38.78 N 115.28 E	fetilized topsoil	missing	missing	missing	0.726	15437	207.251	2620405	0.29	3064	1	19
GCA_018333495.1_ASM1833349v1_genomic	GCA_018333495.1	Thermoproteati-TACK	root;cellular organisms;Archaea;Thermoproteati;Nitrososphaerota;Nitrososphaeria;Nitrosopumilales;Nitrosopumilaceae;Nitrosarchaeum;unclassified Nitrosarchaeum;Nitrosarchaeum sp.	84.88	4.5	64.597	PRJNA672823	SAMN18877762	Unknown	grounwater metagenome	USA:California	38.8257 N 122.35152 W	well water	ENVO:01000216	ENVO:01001004	ENVO:01000002	0.885	27159	240.46	1807192	0.33	2222	5	40
GCA_018334095.1_ASM1833409v1_genomic	GCA_018334095.1	Thermoproteati-TACK	root;cellular organisms;Archaea;Thermoproteati;Nitrososphaerota;Nitrososphaeria;Nitrosopumilales;Nitrosopumilaceae;Nitrosarchaeum;unclassified Nitrosarchaeum;Nitrosarchaeum sp.	94.28	3.99	76.6669	PRJNA672823	SAMN18877763	Unknown	grounwater metagenome	USA:California	38.8257 N 122.35152 W	well water	ENVO:01000216	ENVO:01001004	ENVO:01000002	0.9	47192	242.506	1683201	0.33	2088	3	39
GCA_046732595.1_ASM4673259v1_genomic	GCA_046732595.1	Thermoproteati-TACK	root;cellular organisms;Archaea;Thermoproteati;Thermoproteota;unclassified Thermoproteota;Thermoproteota archaeon	97.38	6.57	66.5661	PRJNA855256	SAMN44605346	Terrestrial_Soil	soil metagenome	USA: Kansas	38.85 N 99.34 W	soil	Terrestrial biome [ENVO:00000446]	Grassland ecosystem [ENVO:01001206]	Soil	0.739	11808	180.628	4203071	0.36	5753	2	28
GCA_046731815.1_ASM4673181v1_genomic	GCA_046731815.1	Thermoproteati-TACK	root;cellular organisms;Archaea;Thermoproteati;Thermoproteota;unclassified Thermoproteota;Thermoproteota archaeon	83.09	8.64	41.8148	PRJNA855256	SAMN44605391	Terrestrial_Soil	soil metagenome	USA: Kansas	38.85 N 99.34 W	soil	Terrestrial biome [ENVO:00000446]	Grassland ecosystem [ENVO:01001206]	Soil	0.717	7073	170.2	4301323	0.36	6067	2	25
GCA_046726815.1_ASM4672681v1_genomic	GCA_046726815.1	Thermoproteati-TACK	root;cellular organisms;Archaea;Thermoproteati;Thermoproteota;unclassified Thermoproteota;Thermoproteota archaeon	87.22	2.37	77.7102	PRJNA855256	SAMN44595584	Terrestrial_Soil	soil metagenome	USA: Kansas	38.85 N 99.34 W	soil	Terrestrial biome [ENVO:00000446]	Grassland ecosystem [ENVO:01001206]	Soil	0.712	47908	178.932	3702359	0.39	4939	2	24
GCA_046732675.1_ASM4673267v1_genomic	GCA_046732675.1	Thermoproteati-TACK	root;cellular organisms;Archaea;Thermoproteati;Thermoproteota;unclassified Thermoproteota;Thermoproteota archaeon	89.63	6.02	61.4406	PRJNA855256	SAMN44605345	Terrestrial_Soil	soil metagenome	USA: Kansas	38.85 N 99.34 W	soil	Terrestrial biome [ENVO:00000446]	Grassland ecosystem [ENVO:01001206]	Soil	0.714	6626	179.292	3977089	0.37	5304	2	23
GCA_046729775.1_ASM4672977v1_genomic	GCA_046729775.1	Thermoproteati-TACK	root;cellular organisms;Archaea;Thermoproteati;Thermoproteota;unclassified Thermoproteota;Thermoproteota archaeon	93.33	1.23	89.4306	PRJNA855256	SAMN44595430	Terrestrial_Soil	soil metagenome	USA: Kansas	38.85 N 99.34 W	soil	Terrestrial biome [ENVO:00000446]	Grassland ecosystem [ENVO:01001206]	Soil	0.782	31715	210.78	2358895	0.35	2925	1	22
GCA_046723445.1_ASM4672344v1_genomic	GCA_046723445.1	Thermoproteati-TACK	root;cellular organisms;Archaea;Thermoproteati;Thermoproteota;unclassified Thermoproteota;Thermoproteota archaeon	94.05	1.25	89.908	PRJNA855256	SAMN44595762	Terrestrial_Soil	soil metagenome	USA: Kansas	38.85 N 99.34 W	soil	Terrestrial biome [ENVO:00000446]	Grassland ecosystem [ENVO:01001206]	Soil	0.816	16446	224.557	1919733	0.36	2331	2	21
GCA_046729135.1_ASM4672913v1_genomic	GCA_046729135.1	Thermoproteati-TACK	root;cellular organisms;Archaea;Thermoproteati;Thermoproteota;unclassified Thermoproteota;Thermoproteota archaeon	93.42	1.58	87.7207	PRJNA855256	SAMN44595463	Terrestrial_Soil	soil metagenome	USA: Kansas	38.85 N 99.34 W	soil	Terrestrial biome [ENVO:00000446]	Grassland ecosystem [ENVO:01001206]	Soil	0.78	25205	210.498	2434688	0.36	3014	2	20
GCA_046732735.1_ASM4673273v1_genomic	GCA_046732735.1	Thermoproteati-TACK	root;cellular organisms;Archaea;Thermoproteati;Thermoproteota;unclassified Thermoproteota;Thermoproteota archaeon	87.13	3.49	71.782	PRJNA855256	SAMN44605339	Terrestrial_Soil	soil metagenome	USA: Kansas	38.85 N 99.34 W	soil	Terrestrial biome [ENVO:00000446]	Grassland ecosystem [ENVO:01001206]	Soil	0.733	15992	190.879	2985253	0.37	3833	2	20
GCA_046724505.1_ASM4672450v1_genomic	GCA_046724505.1	Thermoproteati-TACK	root;cellular organisms;Archaea;Thermoproteati;Thermoproteota;unclassified Thermoproteota;Thermoproteota archaeon	97.79	9.54	52.09	PRJNA855256	SAMN44595709	Terrestrial_Soil	soil metagenome	USA: Kansas	38.85 N 99.34 W	soil	Terrestrial biome [ENVO:00000446]	Grassland ecosystem [ENVO:01001206]	Soil	0.727	9998	183.564	3447239	0.36	4571	2	19
GCA_046731995.1_ASM4673199v1_genomic	GCA_046731995.1	Thermoproteati-TACK	root;cellular organisms;Archaea;Thermoproteati;Thermoproteota;unclassified Thermoproteota;Thermoproteota archaeon	81.4	1.43	76.2184	PRJNA855256	SAMN44605384	Terrestrial_Soil	soil metagenome	USA: Kansas	38.85 N 99.34 W	soil	Terrestrial biome [ENVO:00000446]	Grassland ecosystem [ENVO:01001206]	Soil	0.731	8646	182.245	2385568	0.36	3203	2	19
GCA_046733055.1_ASM4673305v1_genomic	GCA_046733055.1	Thermoproteati-TACK	root;cellular organisms;Archaea;Thermoproteati;Thermoproteota;unclassified Thermoproteota;Thermoproteota archaeon	90.94	0.37	91.2426	PRJNA855256	SAMN44605324	Terrestrial_Soil	soil metagenome	USA: Kansas	38.85 N 99.34 W	soil	Terrestrial biome [ENVO:00000446]	Grassland ecosystem [ENVO:01001206]	Soil	0.806	20197	221.848	1959761	0.36	2378	1	19
GCA_046735775.1_ASM4673577v1_genomic	GCA_046735775.1	Thermoproteati-TACK	root;cellular organisms;Archaea;Thermoproteati;Thermoproteota;unclassified Thermoproteota;Thermoproteota archaeon	83.75	2.32	74.1281	PRJNA855256	SAMN44605175	Terrestrial_Soil	soil metagenome	USA: Kansas	38.85 N 99.34 W	soil	Terrestrial biome [ENVO:00000446]	Grassland ecosystem [ENVO:01001206]	Soil	0.713	9041	190.235	2491971	0.37	3123	2	18
GCA_046729835.1_ASM4672983v1_genomic	GCA_046729835.1	Thermoproteati-TACK	root;cellular organisms;Archaea;Thermoproteati;Thermoproteota;unclassified Thermoproteota;Thermoproteota archaeon	88.64	1.82	81.584	PRJNA855256	SAMN44595429	Terrestrial_Soil	soil metagenome	USA: Kansas	38.85 N 99.34 W	soil	Terrestrial biome [ENVO:00000446]	Grassland ecosystem [ENVO:01001206]	Soil	0.71	12244	168.989	3647581	0.39	5142	1	18
GCA_046724555.1_ASM4672455v1_genomic	GCA_046724555.1	Thermoproteati-TACK	root;cellular organisms;Archaea;Thermoproteati;Thermoproteota;unclassified Thermoproteota;Thermoproteota archaeon	91.39	1.46	86.1147	PRJNA855256	SAMN44595704	Terrestrial_Soil	soil metagenome	USA: Kansas	38.85 N 99.34 W	soil	Terrestrial biome [ENVO:00000446]	Grassland ecosystem [ENVO:01001206]	Soil	0.732	11204	181.525	3161044	0.36	4267	2	17
GCA_046732115.1_ASM4673211v1_genomic	GCA_046732115.1	Thermoproteati-TACK	root;cellular organisms;Archaea;Thermoproteati;Thermoproteota;unclassified Thermoproteota;Thermoproteota archaeon	85.1	5.6	59.0438	PRJNA855256	SAMN44605375	Terrestrial_Soil	soil metagenome	USA: Kansas	38.85 N 99.34 W	soil	Terrestrial biome [ENVO:00000446]	Grassland ecosystem [ENVO:01001206]	Soil	0.723	7720	171.759	3657571	0.36	5153	2	17
GCA_046732295.1_ASM4673229v1_genomic	GCA_046732295.1	Thermoproteati-TACK	root;cellular organisms;Archaea;Thermoproteati;Thermoproteota;unclassified Thermoproteota;Thermoproteota archaeon	90.26	0	92.4153	PRJNA855256	SAMN44605366	Terrestrial_Soil	soil metagenome	USA: Kansas	38.85 N 99.34 W	soil	Terrestrial biome [ENVO:00000446]	Grassland ecosystem [ENVO:01001206]	Soil	0.832	20441	232.768	1748607	0.36	2087	1	17
GCA_046744365.1_ASM4674436v1_genomic	GCA_046744365.1	Thermoproteati-TACK	root;cellular organisms;Archaea;Thermoproteati;Thermoproteota;unclassified Thermoproteota;Thermoproteota archaeon	92.54	0.64	91.2862	PRJNA855256	SAMN44595491	Terrestrial_Soil	soil metagenome	USA: Kansas	38.85 N 99.34 W	soil	Terrestrial biome [ENVO:00000446]	Grassland ecosystem [ENVO:01001206]	Soil	0.728	7806	187.77	2523075	0.36	3270	2	16
GCA_046728615.1_ASM4672861v1_genomic	GCA_046728615.1	Thermoproteati-TACK	root;cellular organisms;Archaea;Thermoproteati;Thermoproteota;unclassified Thermoproteota;Thermoproteota archaeon	94.28	4.7	72.6877	PRJNA855256	SAMN44595494	Terrestrial_Soil	soil metagenome	USA: Kansas	38.85 N 99.34 W	soil	Terrestrial biome [ENVO:00000446]	Grassland ecosystem [ENVO:01001206]	Soil	0.774	6537	194.237	2555397	0.35	3405	1	15
GCA_046728625.1_ASM4672862v1_genomic	GCA_046728625.1	Thermoproteati-TACK	root;cellular organisms;Archaea;Thermoproteati;Thermoproteota;unclassified Thermoproteota;Thermoproteota archaeon	91.83	0.49	91.295	PRJNA855256	SAMN44595493	Terrestrial_Soil	soil metagenome	USA: Kansas	38.85 N 99.34 W	soil	Terrestrial biome [ENVO:00000446]	Grassland ecosystem [ENVO:01001206]	Soil	0.775	6761	215.94	2016288	0.36	2417	1	15
GCA_046735875.1_ASM4673587v1_genomic	GCA_046735875.1	Thermoproteati-TACK	root;cellular organisms;Archaea;Thermoproteati;Thermoproteota;unclassified Thermoproteota;Thermoproteota archaeon	85.84	6.89	53.3731	PRJNA855256	SAMN44605171	Terrestrial_Soil	soil metagenome	USA: Kansas	38.85 N 99.34 W	soil	Terrestrial biome [ENVO:00000446]	Grassland ecosystem [ENVO:01001206]	Soil	0.726	9251	173.606	3509882	0.36	4916	2	14
GCA_046725915.1_ASM4672591v1_genomic	GCA_046725915.1	Thermoproteati-TACK	root;cellular organisms;Archaea;Thermoproteati;Thermoproteota;unclassified Thermoproteota;Thermoproteota archaeon	81.65	0.05	83.5313	PRJNA855256	SAMN44595635	Terrestrial_Soil	soil metagenome	USA: Kansas	38.85 N 99.34 W	soil	Terrestrial biome [ENVO:00000446]	Grassland ecosystem [ENVO:01001206]	Soil	0.796	18303	218.115	1595809	0.34	1947	2	14
GCA_046724405.1_ASM4672440v1_genomic	GCA_046724405.1	Thermoproteati-TACK	root;cellular organisms;Archaea;Thermoproteati;Thermoproteota;unclassified Thermoproteota;Thermoproteota archaeon	84.22	1.39	79.3855	PRJNA855256	SAMN44595713	Terrestrial_Soil	soil metagenome	USA: Kansas	38.85 N 99.34 W	soil	Terrestrial biome [ENVO:00000446]	Grassland ecosystem [ENVO:01001206]	Soil	0.786	17020	208.21	2041095	0.35	2574	1	14
GCA_046728425.1_ASM4672842v1_genomic	GCA_046728425.1	Thermoproteati-TACK	root;cellular organisms;Archaea;Thermoproteati;Thermoproteota;unclassified Thermoproteota;Thermoproteota archaeon	82.18	1.58	76.2492	PRJNA855256	SAMN44595503	Terrestrial_Soil	soil metagenome	USA: Kansas	38.85 N 99.34 W	soil	Terrestrial biome [ENVO:00000446]	Grassland ecosystem [ENVO:01001206]	Soil	0.777	8679	213.413	2139728	0.42	2606	1	14
GCA_046725705.1_ASM4672570v1_genomic	GCA_046725705.1	Thermoproteati-TACK	root;cellular organisms;Archaea;Thermoproteati;Thermoproteota;unclassified Thermoproteota;Thermoproteota archaeon	80.99	0.48	80.4963	PRJNA855256	SAMN44595642	Terrestrial_Soil	soil metagenome	USA: Kansas	38.85 N 99.34 W	soil	Terrestrial biome [ENVO:00000446]	Grassland ecosystem [ENVO:01001206]	Soil	0.791	6495	197.652	2003530	0.35	2681	2	13
GCA_046732455.1_ASM4673245v1_genomic	GCA_046732455.1	Thermoproteati-TACK	root;cellular organisms;Archaea;Thermoproteati;Thermoproteota;unclassified Thermoproteota;Thermoproteota archaeon	78.73	3.35	63.9535	PRJNA855256	SAMN44605354	Terrestrial_Soil	soil metagenome	USA: Kansas	38.85 N 99.34 W	soil	Terrestrial biome [ENVO:00000446]	Grassland ecosystem [ENVO:01001206]	Soil	0.757	8853	200.358	2216338	0.43	2804	2	13
GCA_046733815.1_ASM4673381v1_genomic	GCA_046733815.1	Thermoproteati-TACK	root;cellular organisms;Archaea;Thermoproteati;Thermoproteota;unclassified Thermoproteota;Thermoproteota archaeon	72.54	2.59	61.485	PRJNA855256	SAMN44605284	Terrestrial_Soil	soil metagenome	USA: Kansas	38.85 N 99.34 W	soil	Terrestrial biome [ENVO:00000446]	Grassland ecosystem [ENVO:01001206]	Soil	0.705	6167	197.791	2260919	0.35	2696	1	13
GCA_046735655.1_ASM4673565v1_genomic	GCA_046735655.1	Thermoproteati-TACK	root;cellular organisms;Archaea;Thermoproteati;Thermoproteota;unclassified Thermoproteota;Thermoproteota archaeon	78.18	2.28	68.7018	PRJNA855256	SAMN44605182	Terrestrial_Soil	soil metagenome	USA: Kansas	38.85 N 99.34 W	soil	Terrestrial biome [ENVO:00000446]	Grassland ecosystem [ENVO:01001206]	Soil	0.777	6976	206.629	1988562	0.42	2501	2	11
GCA_046724985.1_ASM4672498v1_genomic	GCA_046724985.1	Thermoproteati-TACK	root;cellular organisms;Archaea;Thermoproteati;Thermoproteota;unclassified Thermoproteota;Thermoproteota archaeon	74.47	0.48	74.1309	PRJNA855256	SAMN44595683	Terrestrial_Soil	soil metagenome	USA: Kansas	38.85 N 99.34 W	soil	Terrestrial biome [ENVO:00000446]	Grassland ecosystem [ENVO:01001206]	Soil	0.795	13239	211.019	1806551	0.35	2275	2	11
GCA_046735715.1_ASM4673571v1_genomic	GCA_046735715.1	Thermoproteati-TACK	root;cellular organisms;Archaea;Thermoproteati;Thermoproteota;unclassified Thermoproteota;Thermoproteota archaeon	81.22	1.46	75.671	PRJNA855256	SAMN44605180	Terrestrial_Soil	soil metagenome	USA: Kansas	38.85 N 99.34 W	soil	Terrestrial biome [ENVO:00000446]	Grassland ecosystem [ENVO:01001206]	Soil	0.793	3177	180.285	1989417	0.35	2928	1	11
GCA_046734035.1_ASM4673403v1_genomic	GCA_046734035.1	Thermoproteati-TACK	root;cellular organisms;Archaea;Thermoproteati;Thermoproteota;unclassified Thermoproteota;Thermoproteota archaeon	76.78	1.08	73.1393	PRJNA855256	SAMN44605271	Terrestrial_Soil	soil metagenome	USA: Kansas	38.85 N 99.34 W	soil	Terrestrial biome [ENVO:00000446]	Grassland ecosystem [ENVO:01001206]	Soil	0.772	3301	198.943	1699605	0.36	2204	4	10
GCA_046735795.1_ASM4673579v1_genomic	GCA_046735795.1	Thermoproteati-TACK	root;cellular organisms;Archaea;Thermoproteati;Thermoproteota;unclassified Thermoproteota;Thermoproteota archaeon	80.09	1.71	73.4022	PRJNA855256	SAMN44605176	Terrestrial_Soil	soil metagenome	USA: Kansas	38.85 N 99.34 W	soil	Terrestrial biome [ENVO:00000446]	Grassland ecosystem [ENVO:01001206]	Soil	0.764	5301	202.312	1881187	0.36	2375	3	10
GCA_046728695.1_ASM4672869v1_genomic	GCA_046728695.1	Thermoproteati-TACK	root;cellular organisms;Archaea;Thermoproteati;Thermoproteota;unclassified Thermoproteota;Thermoproteota archaeon	70.33	0.9	67.4899	PRJNA855256	SAMN44595489	Terrestrial_Soil	soil metagenome	USA: Kansas	38.85 N 99.34 W	soil	Terrestrial biome [ENVO:00000446]	Grassland ecosystem [ENVO:01001206]	Soil	0.748	2088	165.2	2267982	0.37	3436	1	9
GCA_046731315.1_ASM4673131v1_genomic	GCA_046731315.1	Thermoproteati-TACK	root;cellular organisms;Archaea;Thermoproteati;Thermoproteota;unclassified Thermoproteota;Thermoproteota archaeon	80.6	2.83	68.3253	PRJNA855256	SAMN44605413	Terrestrial_Soil	soil metagenome	USA: Kansas	38.85 N 99.34 W	soil	Terrestrial biome [ENVO:00000446]	Grassland ecosystem [ENVO:01001206]	Soil	0.781	5631	204.328	1961273	0.42	2507	0	8
GCA_046735675.1_ASM4673567v1_genomic	GCA_046735675.1	Thermoproteati-TACK	root;cellular organisms;Archaea;Thermoproteati;Thermoproteota;unclassified Thermoproteota;Thermoproteota archaeon	78.68	0.37	78.64	PRJNA855256	SAMN44605183	Terrestrial_Soil	soil metagenome	USA: Kansas	38.85 N 99.34 W	soil	Terrestrial biome [ENVO:00000446]	Grassland ecosystem [ENVO:01001206]	Soil	0.797	4169	204.115	1557554	0.43	2035	1	7
GCA_035265145.1_ASM3526514v1_genomic	GCA_035265145.1	Thermoproteati-TACK	root;cellular organisms;Archaea;Thermoproteati;Nitrososphaerota;Nitrososphaeria;Nitrososphaerales;Nitrososphaeraceae;unclassified Nitrososphaeraceae;Nitrososphaeraceae archaeon	71.19	4.5	50.5144	PRJNA983538	SAMN37964426	Terrestrial_Soil	soil metagenome	USA	38.8692 N 122.4282 W	soil	soil biome [ENVO:01001044]	Grassland	Grassland	0.688	4454	175.69	3241277	0.34	4252	2	20
GCA_035266205.1_ASM3526620v1_genomic	GCA_035266205.1	Thermoproteati-TACK	root;cellular organisms;Archaea;Thermoproteati;Nitrososphaerota;Nitrososphaeria;Nitrososphaerales;Nitrososphaeraceae;unclassified Nitrososphaeraceae;Nitrososphaeraceae archaeon	88.29	3.56	72.5331	PRJNA983538	SAMN37964400	Terrestrial_Soil	soil metagenome	USA	38.8693 N 122.4283 W	soil	soil biome [ENVO:01001044]	Grassland	Grassland	0.74	12193	192.35	3443529	0.4	4435	2	30
GCA_035264705.1_ASM3526470v1_genomic	GCA_035264705.1	Thermoproteati-TACK	root;cellular organisms;Archaea;Thermoproteati;Nitrososphaerota;Nitrososphaeria;Nitrososphaerales;Nitrososphaeraceae;unclassified Nitrososphaeraceae;Nitrososphaeraceae archaeon	75.96	2.93	63.2324	PRJNA983538	SAMN37964448	Terrestrial_Soil	soil metagenome	USA	38.8712 N 122.4276 W	soil	soil biome [ENVO:01001044]	Grassland	Grassland	0.684	6996	196.386	2120975	0.34	2471	1	18
GCA_035761845.1_ASM3576184v1_genomic	GCA_035761845.1	Thermoproteati-TACK	root;cellular organisms;Archaea;Thermoproteati;Nitrososphaerota;Nitrososphaeria;Nitrososphaerales;Nitrososphaeraceae;unclassified Nitrososphaeraceae;Nitrososphaeraceae archaeon	95	1.93	87.4578	PRJNA983538	SAMN37960687	Terrestrial_Soil	soil metagenome	China	38.87527 N 115.494457 E	soil	soil biome [ENVO:01001044]	Agricultural Land	Agricultural Land	0.737	16430	217.33	2296120	0.29	2599	2	23
GCA_035761745.1_ASM3576174v1_genomic	GCA_035761745.1	Thermoproteati-TACK	root;cellular organisms;Archaea;Thermoproteati;Nitrososphaerota;Nitrososphaeria;Nitrososphaerales;Nitrososphaeraceae;unclassified Nitrososphaeraceae;Nitrososphaeraceae archaeon	94.66	0.75	93.1645	PRJNA983538	SAMN37960692	Terrestrial_Soil	soil metagenome	China	38.87527 N 115.494457 E	soil	soil biome [ENVO:01001044]	Agricultural Land	Agricultural Land	0.824	32285	229.79	1800146	0.36	2156	1	21
GCA_035316825.1_ASM3531682v1_genomic	GCA_035316825.1	Thermoproteati-TACK	root;cellular organisms;Archaea;Thermoproteati;Nitrososphaerota;Nitrososphaeria;Nitrososphaerales;Nitrososphaeraceae;unclassified Nitrososphaeraceae;Nitrososphaeraceae archaeon	89.69	4.98	66.842	PRJNA983538	SAMN37944638	Peatland_Bog_Wetland	soil metagenome	USA	38.8825 N 106.9105 W	soil	soil biome [ENVO:01001044]	Wetland	Wetland	0.817	12708	222.853	1882387	0.36	2305	2	22
GCA_016178405.1_ASM1617840v1_genomic	GCA_016178405.1	Thermoproteati-TACK	root;cellular organisms;Archaea;Thermoproteati;Nitrososphaerota;unclassified Nitrososphaerota;Nitrososphaerota archaeon	96.16	7.57	60.5326	PRJNA640378	SAMN15434359	Groundwater_Subsurface_Cave	groundwater metagenome	USA: California, Lower Lake	38.88912 N 122.60507 W	groundwater	groundwater planktonic microbiome	not applicable	not applicable	0.89	27877	245.538	1684333	0.35	2041	1	31
GCA_041501305.1_ASM4150130v1_genomic	GCA_041501305.1	Thermoproteati-TACK	root;cellular organisms;Archaea;Thermoproteati;Candidatus Bathyarchaeota;Candidatus Bathyarchaeia;unclassified Candidatus Bathyarchaeia;Candidatus Bathyarchaeia archaeon	99.68	6.1	71.4936	PRJNA1142551	SAMN42947047	Coastal_Estuarine	sediment metagenome	USA: Colorado, Slate River	38.9094 N 107.0282 W	riparian sediment at a depth of 130 cm	riverine biome	floodplain	riparian sediment	0.855	42387	246.816	2096053	0.47	2428	4	36
GCA_041501045.1_ASM4150104v1_genomic	GCA_041501045.1	Thermoproteati-TACK	root;cellular organisms;Archaea;Thermoproteati;Candidatus Bathyarchaeota;Candidatus Bathyarchaeia;unclassified Candidatus Bathyarchaeia;Candidatus Bathyarchaeia archaeon	86.97	7.9	49.3881	PRJNA1142551	SAMN42947060	Coastal_Estuarine	sediment metagenome	USA: Colorado, Slate River	38.9094 N 107.0282 W	riparian sediment at a depth of 130 cm	riverine biome	floodplain	riparian sediment	0.863	6857	245.212	2295601	0.46	2699	3	33
GCA_041500425.1_ASM4150042v1_genomic	GCA_041500425.1	Thermoproteati-TACK	root;cellular organisms;Archaea;Thermoproteati;Candidatus Bathyarchaeota;Candidatus Bathyarchaeia;unclassified Candidatus Bathyarchaeia;Candidatus Bathyarchaeia archaeon	99.74	4.79	78.3334	PRJNA1142551	SAMN42947090	Coastal_Estuarine	sediment metagenome	USA: Colorado, Slate River	38.9094 N 107.0282 W	riparian sediment at a depth of 150 cm	riverine biome	floodplain	riparian sediment	0.869	122111	267.527	2005154	0.46	2178	4	31
GCA_041500785.1_ASM4150078v1_genomic	GCA_041500785.1	Thermoproteati-TACK	root;cellular organisms;Archaea;Thermoproteati;Candidatus Bathyarchaeota;Candidatus Bathyarchaeia;unclassified Candidatus Bathyarchaeia;Candidatus Bathyarchaeia archaeon	98.78	3.38	84.4328	PRJNA1142551	SAMN42947072	Coastal_Estuarine	sediment metagenome	USA: Colorado, Slate River	38.9094 N 107.0282 W	riparian sediment at a depth of 130 cm	riverine biome	floodplain	riparian sediment	0.845	127555	255.963	2238010	0.47	2471	4	31
GCA_041500565.1_ASM4150056v1_genomic	GCA_041500565.1	Thermoproteati-TACK	root;cellular organisms;Archaea;Thermoproteati;Candidatus Bathyarchaeota;Candidatus Bathyarchaeia;unclassified Candidatus Bathyarchaeia;Candidatus Bathyarchaeia archaeon	95.6	7.55	60.31	PRJNA1142551	SAMN42947083	Coastal_Estuarine	sediment metagenome	USA: Colorado, Slate River	38.9094 N 107.0282 W	riparian sediment at a depth of 150 cm	riverine biome	floodplain	riparian sediment	0.863	83185	251.301	1814553	0.47	2083	3	30
GCA_041500745.1_ASM4150074v1_genomic	GCA_041500745.1	Thermoproteati-TACK	root;cellular organisms;Archaea;Thermoproteati;Candidatus Bathyarchaeota;Candidatus Bathyarchaeia;unclassified Candidatus Bathyarchaeia;Candidatus Bathyarchaeia archaeon	83.89	5.18	59.9448	PRJNA1142551	SAMN42947074	Coastal_Estuarine	sediment metagenome	USA: Colorado, Slate River	38.9094 N 107.0282 W	riparian sediment at a depth of 150 cm	riverine biome	floodplain	riparian sediment	0.863	8121	249.531	1873625	0.48	2168	3	24
GCA_041494465.1_ASM4149446v1_genomic	GCA_041494465.1	Thermoproteati-TACK	root;cellular organisms;Archaea;Thermoproteati;Candidatus Bathyarchaeota;Candidatus Bathyarchaeia;unclassified Candidatus Bathyarchaeia;Candidatus Bathyarchaeia archaeon	85.59	2.02	77.4458	PRJNA1142551	SAMN42947027	Coastal_Estuarine	sediment metagenome	USA: Colorado, Slate River	38.9094 N 107.0282 W	riparian sediment at a depth of 130 cm	riverine biome	floodplain	riparian sediment	0.871	8158	229.605	1365077	0.46	1733	3	23
GCA_041500725.1_ASM4150072v1_genomic	GCA_041500725.1	Thermoproteati-TACK	root;cellular organisms;Archaea;Thermoproteati;Thermoproteota;unclassified Thermoproteota;Thermoproteota archaeon	90.99	0.22	92.063	PRJNA1142551	SAMN42947076	Coastal_Estuarine	sediment metagenome	USA: Colorado, Slate River	38.9094 N 107.0282 W	riparian sediment at a depth of 150 cm	riverine biome	floodplain	riparian sediment	0.909	22183	282.817	1344206	0.55	1445	3	18
GCA_041494785.1_ASM4149478v1_genomic	GCA_041494785.1	Thermoproteati-TACK	root;cellular organisms;Archaea;Thermoproteati;Candidatus Bathyarchaeota;Candidatus Bathyarchaeia;unclassified Candidatus Bathyarchaeia;Candidatus Bathyarchaeia archaeon	71.95	4.33	52.1315	PRJNA1142551	SAMN42947014	Coastal_Estuarine	sediment metagenome	USA: Colorado, Slate River	38.9094 N 107.0282 W	riparian sediment at a depth of 130 cm	riverine biome	floodplain	riparian sediment	0.883	4602	236.034	1117757	0.47	1398	2	10
GCA_041494625.1_ASM4149462v1_genomic	GCA_041494625.1	Thermoproteati-TACK	root;cellular organisms;Archaea;Thermoproteati;Candidatus Bathyarchaeota;Candidatus Bathyarchaeia;unclassified Candidatus Bathyarchaeia;Candidatus Bathyarchaeia archaeon	76.34	4.36	56.3365	PRJNA1142551	SAMN42947021	Coastal_Estuarine	sediment metagenome	USA: Colorado, Slate River	38.9094 N 107.0282 W	riparian sediment at a depth of 130 cm	riverine biome	floodplain	riparian sediment	0.882	3918	225.944	1298662	0.51	1696	1	3
GCA_041501105.1_ASM4150110v1_genomic	GCA_041501105.1	Thermoproteati-TACK	root;cellular organisms;Archaea;Thermoproteati;Candidatus Bathyarchaeota;Candidatus Bathyarchaeia;unclassified Candidatus Bathyarchaeia;Candidatus Bathyarchaeia archaeon	70.95	2.58	59.8493	PRJNA1142551	SAMN42947056	Coastal_Estuarine	sediment metagenome	USA: Colorado, Slate River	38.9094 N 107.0282 W	riparian sediment at a depth of 130 cm	riverine biome	floodplain	riparian sediment	0.876	3969	235.778	1271816	0.53	1579	1	3
GCA_041489375.1_ASM4148937v1_genomic	GCA_041489375.1	Thermoproteati-TACK	root;cellular organisms;Archaea;Thermoproteati;Candidatus Bathyarchaeota;Candidatus Bathyarchaeia;unclassified Candidatus Bathyarchaeia;Candidatus Bathyarchaeia archaeon	88.29	5.61	62.27	PRJNA1142551	SAMN42946685	Coastal_Estuarine	sediment metagenome	USA: Colorado, Slate River	38.9097 N 107.0286 W	riparian sediment at a depth of 150 cm	riverine biome	floodplain	riparian sediment	0.874	11482	241.526	2324130	0.51	2810	1	36
GCA_041488815.1_ASM4148881v1_genomic	GCA_041488815.1	Thermoproteati-TACK	root;cellular organisms;Archaea;Thermoproteati;Candidatus Bathyarchaeota;Candidatus Bathyarchaeia;unclassified Candidatus Bathyarchaeia;Candidatus Bathyarchaeia archaeon	80.4	2.88	67.8846	PRJNA1142551	SAMN42946713	Coastal_Estuarine	sediment metagenome	USA: Colorado, Slate River	38.9097 N 107.0286 W	riparian sediment at a depth of 150 cm	riverine biome	floodplain	riparian sediment	0.858	5878	227.743	1446650	0.43	1821	5	25
GCA_041493775.1_ASM4149377v1_genomic	GCA_041493775.1	Thermoproteati-TACK	root;cellular organisms;Archaea;Thermoproteati;Nitrososphaerota;Nitrososphaeria;Nitrosopumilales;Nitrosopumilaceae;unclassified Nitrosopumilaceae;Nitrosopumilaceae archaeon	84.83	5.02	62.0147	PRJNA1142551	SAMN42946463	Coastal_Estuarine	sediment metagenome	USA: Colorado, Slate River	38.9097 N 107.0286 W	riparian sediment at a depth of 70 cm	riverine biome	floodplain	riparian sediment	0.895	37106	238.497	1344579	0.34	1685	0	25
GCA_041492015.1_ASM4149201v1_genomic	GCA_041492015.1	Thermoproteati-TACK	root;cellular organisms;Archaea;Thermoproteati;Nitrososphaerota;Nitrososphaeria;Nitrosopumilales;Nitrosopumilaceae;unclassified Nitrosopumilaceae;Nitrosopumilaceae archaeon	71.73	3.08	58.2013	PRJNA1142551	SAMN42946552	Coastal_Estuarine	sediment metagenome	USA: Colorado, Slate River	38.9097 N 107.0286 W	riparian sediment at a depth of 90 cm	riverine biome	floodplain	riparian sediment	0.909	5529	231.074	897085	0.36	1179	1	22
GCA_041488955.1_ASM4148895v1_genomic	GCA_041488955.1	Thermoproteati-TACK	root;cellular organisms;Archaea;Thermoproteati;Candidatus Bathyarchaeota;Candidatus Bathyarchaeia;unclassified Candidatus Bathyarchaeia;Candidatus Bathyarchaeia archaeon	80.33	7.27	45.8354	PRJNA1142551	SAMN42946707	Coastal_Estuarine	sediment metagenome	USA: Colorado, Slate River	38.9097 N 107.0286 W	riparian sediment at a depth of 150 cm	riverine biome	floodplain	riparian sediment	0.869	5137	229.542	1601726	0.46	2026	4	18
GCA_041490285.1_ASM4149028v1_genomic	GCA_041490285.1	Thermoproteati-TACK	root;cellular organisms;Archaea;Thermoproteati;Candidatus Bathyarchaeota;Candidatus Bathyarchaeia;unclassified Candidatus Bathyarchaeia;Candidatus Bathyarchaeia archaeon	72.12	0.92	69.2892	PRJNA1142551	SAMN42946639	Coastal_Estuarine	sediment metagenome	USA: Colorado, Slate River	38.9097 N 107.0286 W	riparian sediment at a depth of 130 cm	riverine biome	floodplain	riparian sediment	0.881	3454	227.468	1111269	0.53	1439	1	1
GCA_035318945.1_ASM3531894v1_genomic	GCA_035318945.1	Thermoproteati-TACK	root;cellular organisms;Archaea;Thermoproteati;Nitrososphaerota;Nitrososphaeria;Nitrososphaerales;Nitrososphaeraceae;unclassified Nitrososphaeraceae;Nitrososphaeraceae archaeon	70.65	0.2	71.4514	PRJNA983538	SAMN37944514	Peatland_Bog_Wetland	soil metagenome	USA	38.9137 N 106.8949 W	soil	soil biome [ENVO:01001044]	Wetland	Wetland	0.772	4007	199.156	1902143	0.38	2465	2	15
GCA_016844465.1_ASM1684446v1_genomic	GCA_016844465.1	Thermoproteati-TACK	root;cellular organisms;Archaea;Thermoproteati;Nitrososphaerota;Nitrososphaeria;Nitrosopumilales;Nitrosopumilaceae;Nitrosarchaeum;unclassified Nitrosarchaeum;Nitrosarchaeum sp.	77.13	2.77	65.3399	PRJNA579838	SAMN15194800	Freshwater	freshwater metagenome	USA: Colorado	38.923239 N 106.950876 W	hyporheic zone	0	0	0	0.849	13174	223.346	1557084	0.33	1978	2	31
GCA_016844685.1_ASM1684468v1_genomic	GCA_016844685.1	Thermoproteati-TACK	root;cellular organisms;Archaea;Thermoproteati;Nitrososphaerota;Nitrososphaerota incertae sedis;Candidatus Nitrosotenuis;unclassified Candidatus Nitrosotenuis;Candidatus Nitrosotenuis sp.	83.96	2.73	72.343	PRJNA579838	SAMN15194810	Freshwater	freshwater metagenome	USA: Colorado	38.923239 N 106.950876 W	hyporheic zone	0	0	0	0.897	11642	237.399	1333362	0.39	1684	1	31
GCA_028703855.1_ASM2870385v1_genomic	GCA_028703855.1	Thermoproteati-TACK	root;cellular organisms;Archaea;Thermoproteati;Candidatus Bathyarchaeota;unclassified Candidatus Bathyarchaeota;Candidatus Bathyarchaeota archaeon	87.42	2.62	76.3196	PRJNA900590	SAMN32737217	Wastewater_Biogas_Landfill	landfill metagenome	USA	38.96 N 75.67 W	NEUS_F1 leachate from a leachate well at an active municipal landfill in the North Eastern United States	landfill [ENVO:00000533]	landfill [ENVO:00000533]	leachate [ENVO:00002141]	0.85	9981	255.796	1666754	0.37	1849	4	32
GCA_028698065.1_ASM2869806v1_genomic	GCA_028698065.1	Thermoproteati-TACK	root;cellular organisms;Archaea;Thermoproteati;Candidatus Bathyarchaeota;unclassified Candidatus Bathyarchaeota;Candidatus Bathyarchaeota archaeon	79.03	1.8	72.0063	PRJNA900590	SAMN32734768	Wastewater_Biogas_Landfill	landfill metagenome	USA	38.96 N 75.67 W	NEUS_E leachate from a leachate well at an active municipal landfill in the North Eastern United States	landfill [ENVO:00000533]	landfill [ENVO:00000533]	leachate [ENVO:00002141]	0.849	8967	254.988	1549359	0.37	1724	3	27
GCA_045808545.1_ASM4580854v1_genomic	GCA_045808545.1	Thermoproteati-TACK	root;cellular organisms;Archaea;Thermoproteati;Nitrososphaerota;Nitrososphaeria;Nitrososphaerales;Nitrososphaeraceae;unclassified Nitrososphaeraceae;Nitrososphaeraceae archaeon	94.3	3.01	81.2055	PRJNA856348	SAMN41400154	Terrestrial_Soil	soil metagenome	USA:California	39.004 N 123.086 W	Grassland soil	ENVO:00001998	ENVO:01000224	ENVO:00001998	0.722	8148	186.909	3072948	0.36	3973	3	34
GCA_045808765.1_ASM4580876v1_genomic	GCA_045808765.1	Thermoproteati-TACK	root;cellular organisms;Archaea;Thermoproteati;Nitrososphaerota;Nitrososphaeria;Nitrososphaerales;Nitrososphaeraceae;unclassified Nitrososphaeraceae;Nitrososphaeraceae archaeon	98.57	3.88	81.2062	PRJNA856348	SAMN41400141	Terrestrial_Soil	soil metagenome	USA:California	39.004 N 123.086 W	Grassland soil	ENVO:00001998	ENVO:01000224	ENVO:00001998	0.716	11812	181.712	3622175	0.36	4777	6	30
GCA_045808605.1_ASM4580860v1_genomic	GCA_045808605.1	Thermoproteati-TACK	root;cellular organisms;Archaea;Thermoproteati;Nitrososphaerota;Nitrososphaeria;Nitrososphaerales;Nitrososphaeraceae;unclassified Nitrososphaeraceae;Nitrososphaeraceae archaeon	97.19	7.1	63.7729	PRJNA856348	SAMN41400149	Terrestrial_Soil	soil metagenome	USA:California	39.004 N 123.086 W	Grassland soil	ENVO:00001998	ENVO:01000224	ENVO:00001998	0.723	14647	182.569	3638793	0.36	4823	2	30
GCA_045808185.1_ASM4580818v1_genomic	GCA_045808185.1	Thermoproteati-TACK	root;cellular organisms;Archaea;Thermoproteati;Nitrososphaerota;Nitrososphaeria;Nitrososphaerales;Nitrososphaeraceae;unclassified Nitrososphaeraceae;Nitrososphaeraceae archaeon	97.59	3.92	80.0273	PRJNA856348	SAMN41400172	Terrestrial_Soil	soil metagenome	USA:California	39.004 N 123.086 W	Grassland soil	ENVO:00001998	ENVO:01000224	ENVO:00001998	0.719	11873	182.117	3719044	0.36	4917	1	29
GCA_045809625.1_ASM4580962v1_genomic	GCA_045809625.1	Thermoproteati-TACK	root;cellular organisms;Archaea;Thermoproteati;Nitrososphaerota;Nitrososphaeria;Nitrososphaerales;Nitrososphaeraceae;Nitrososphaera;unclassified Nitrososphaera;Nitrososphaera sp.	98.61	0.81	96.8423	PRJNA856348	SAMN41400121	Terrestrial_Soil	soil metagenome	USA:California	39.004 N 123.086 W	Grassland soil	ENVO:00001998	ENVO:01000224	ENVO:00001998	0.737	36690	210.498	2830711	0.41	3316	2	26
GCA_045808225.1_ASM4580822v1_genomic	GCA_045808225.1	Thermoproteati-TACK	root;cellular organisms;Archaea;Thermoproteati;Nitrososphaerota;Nitrososphaeria;Nitrososphaerales;Nitrososphaeraceae;unclassified Nitrososphaeraceae;Nitrososphaeraceae archaeon	99.91	7.52	64.353	PRJNA856348	SAMN41400170	Terrestrial_Soil	soil metagenome	USA:California	39.004 N 123.086 W	Grassland soil	ENVO:00001998	ENVO:01000224	ENVO:00001998	0.718	12191	183.122	3652355	0.36	4794	1	26
GCA_045808525.1_ASM4580852v1_genomic	GCA_045808525.1	Thermoproteati-TACK	root;cellular organisms;Archaea;Thermoproteati;Nitrososphaerota;Nitrososphaeria;Nitrososphaerales;Nitrososphaeraceae;unclassified Nitrososphaeraceae;Nitrososphaeraceae archaeon	98.72	5.25	74.5049	PRJNA856348	SAMN41400152	Terrestrial_Soil	soil metagenome	USA:California	39.004 N 123.086 W	Grassland soil	ENVO:00001998	ENVO:01000224	ENVO:00001998	0.725	11741	185.43	3388806	0.36	4435	4	25
GCA_045808265.1_ASM4580826v1_genomic	GCA_045808265.1	Thermoproteati-TACK	root;cellular organisms;Archaea;Thermoproteati;Nitrososphaerota;Nitrososphaeria;Nitrososphaerales;Nitrososphaeraceae;unclassified Nitrososphaeraceae;Nitrososphaeraceae archaeon	99.97	4.5	79.5025	PRJNA856348	SAMN41400166	Terrestrial_Soil	soil metagenome	USA:California	39.004 N 123.086 W	Grassland soil	ENVO:00001998	ENVO:01000224	ENVO:00001998	0.725	11614	189.252	3128615	0.36	4009	2	25
GCA_045808505.1_ASM4580850v1_genomic	GCA_045808505.1	Thermoproteati-TACK	root;cellular organisms;Archaea;Thermoproteati;Nitrososphaerota;Nitrososphaeria;Nitrososphaerales;Nitrososphaeraceae;unclassified Nitrososphaeraceae;Nitrososphaeraceae archaeon	97.27	8.96	54.5137	PRJNA856348	SAMN41400155	Terrestrial_Soil	soil metagenome	USA:California	39.004 N 123.086 W	Grassland soil	ENVO:00001998	ENVO:01000224	ENVO:00001998	0.71	12231	180.067	4034940	0.36	5325	2	25
GCA_045808285.1_ASM4580828v1_genomic	GCA_045808285.1	Thermoproteati-TACK	root;cellular organisms;Archaea;Thermoproteati;Nitrososphaerota;Nitrososphaeria;Nitrososphaerales;Nitrososphaeraceae;unclassified Nitrososphaeraceae;Nitrososphaeraceae archaeon	99.02	4.83	76.9112	PRJNA856348	SAMN41400167	Terrestrial_Soil	soil metagenome	USA:California	39.004 N 123.086 W	Grassland soil	ENVO:00001998	ENVO:01000224	ENVO:00001998	0.72	12089	183.004	3363825	0.36	4431	1	25
GCA_045808345.1_ASM4580834v1_genomic	GCA_045808345.1	Thermoproteati-TACK	root;cellular organisms;Archaea;Thermoproteati;Nitrososphaerota;Nitrososphaeria;Nitrososphaerales;Nitrososphaeraceae;unclassified Nitrososphaeraceae;Nitrososphaeraceae archaeon	99.61	5.07	76.3404	PRJNA856348	SAMN41400163	Terrestrial_Soil	soil metagenome	USA:California	39.004 N 123.086 W	Grassland soil	ENVO:00001998	ENVO:01000224	ENVO:00001998	0.721	14479	185.204	3440244	0.36	4485	1	25
GCA_045808725.1_ASM4580872v1_genomic	GCA_045808725.1	Thermoproteati-TACK	root;cellular organisms;Archaea;Thermoproteati;Nitrososphaerota;Nitrososphaeria;Nitrososphaerales;Nitrososphaeraceae;unclassified Nitrososphaeraceae;Nitrososphaeraceae archaeon	99.68	7.27	65.3723	PRJNA856348	SAMN41400145	Terrestrial_Soil	soil metagenome	USA:California	39.004 N 123.086 W	Grassland soil	ENVO:00001998	ENVO:01000224	ENVO:00001998	0.713	12149	180.388	3840981	0.36	5085	4	24
GCA_045808425.1_ASM4580842v1_genomic	GCA_045808425.1	Thermoproteati-TACK	root;cellular organisms;Archaea;Thermoproteati;Nitrososphaerota;Nitrososphaeria;Nitrososphaerales;Nitrososphaeraceae;unclassified Nitrososphaeraceae;Nitrososphaeraceae archaeon	99.87	4.43	79.7855	PRJNA856348	SAMN41400159	Terrestrial_Soil	soil metagenome	USA:California	39.004 N 123.086 W	Grassland soil	ENVO:00001998	ENVO:01000224	ENVO:00001998	0.717	13518	181.513	3611061	0.36	4773	2	24
GCA_045808325.1_ASM4580832v1_genomic	GCA_045808325.1	Thermoproteati-TACK	root;cellular organisms;Archaea;Thermoproteati;Nitrososphaerota;Nitrososphaeria;Nitrososphaerales;Nitrososphaeraceae;unclassified Nitrososphaeraceae;Nitrososphaeraceae archaeon	99.21	3.58	83.2782	PRJNA856348	SAMN41400164	Terrestrial_Soil	soil metagenome	USA:California	39.004 N 123.086 W	Grassland soil	ENVO:00001998	ENVO:01000224	ENVO:00001998	0.727	8637	191.51	2975768	0.36	3780	2	24
GCA_045808165.1_ASM4580816v1_genomic	GCA_045808165.1	Thermoproteati-TACK	root;cellular organisms;Archaea;Thermoproteati;Nitrososphaerota;Nitrososphaeria;Nitrososphaerales;Nitrososphaeraceae;unclassified Nitrososphaeraceae;Nitrososphaeraceae archaeon	98.92	4.83	76.7987	PRJNA856348	SAMN41400171	Terrestrial_Soil	soil metagenome	USA:California	39.004 N 123.086 W	Grassland soil	ENVO:00001998	ENVO:01000224	ENVO:00001998	0.72	11414	186.531	3285593	0.36	4244	2	24
GCA_045808665.1_ASM4580866v1_genomic	GCA_045808665.1	Thermoproteati-TACK	root;cellular organisms;Archaea;Thermoproteati;Nitrososphaerota;Nitrososphaeria;Nitrososphaerales;Nitrososphaeraceae;unclassified Nitrososphaeraceae;Nitrososphaeraceae archaeon	99.41	7.67	63.033	PRJNA856348	SAMN41400147	Terrestrial_Soil	soil metagenome	USA:California	39.004 N 123.086 W	Grassland soil	ENVO:00001998	ENVO:01000224	ENVO:00001998	0.726	8831	187.903	3126148	0.36	4042	2	24
GCA_045808205.1_ASM4580820v1_genomic	GCA_045808205.1	Thermoproteati-TACK	root;cellular organisms;Archaea;Thermoproteati;Nitrososphaerota;Nitrososphaeria;Nitrososphaerales;Nitrososphaeraceae;unclassified Nitrososphaeraceae;Nitrososphaeraceae archaeon	98.08	5.24	73.9239	PRJNA856348	SAMN41400169	Terrestrial_Soil	soil metagenome	USA:California	39.004 N 123.086 W	Grassland soil	ENVO:00001998	ENVO:01000224	ENVO:00001998	0.721	12242	185.059	3305877	0.36	4311	1	24
GCA_045808565.1_ASM4580856v1_genomic	GCA_045808565.1	Thermoproteati-TACK	root;cellular organisms;Archaea;Thermoproteati;Nitrososphaerota;Nitrososphaeria;Nitrososphaerales;Nitrososphaeraceae;unclassified Nitrososphaeraceae;Nitrososphaeraceae archaeon	97.15	5.57	71.3318	PRJNA856348	SAMN41400153	Terrestrial_Soil	soil metagenome	USA:California	39.004 N 123.086 W	Grassland soil	ENVO:00001998	ENVO:01000224	ENVO:00001998	0.722	11575	186.383	3171385	0.36	4109	1	24
GCA_045809325.1_ASM4580932v1_genomic	GCA_045809325.1	Thermoproteati-TACK	root;cellular organisms;Archaea;Thermoproteati;Nitrososphaerota;Nitrososphaeria;Nitrososphaerales;Nitrososphaeraceae;Nitrososphaera;unclassified Nitrososphaera;Nitrososphaera sp.	97.36	1.17	93.5911	PRJNA856348	SAMN41400134	Terrestrial_Soil	soil metagenome	USA:California	39.004 N 123.086 W	Grassland soil	ENVO:00001998	ENVO:01000224	ENVO:00001998	0.767	14529	222.177	2080839	0.41	2403	2	23
GCA_045808305.1_ASM4580830v1_genomic	GCA_045808305.1	Thermoproteati-TACK	root;cellular organisms;Archaea;Thermoproteati;Nitrososphaerota;Nitrososphaeria;Nitrososphaerales;Nitrososphaeraceae;unclassified Nitrososphaeraceae;Nitrososphaeraceae archaeon	99.57	8.81	57.6342	PRJNA856348	SAMN41400165	Terrestrial_Soil	soil metagenome	USA:California	39.004 N 123.086 W	Grassland soil	ENVO:00001998	ENVO:01000224	ENVO:00001998	0.726	16920	186.803	3433385	0.36	4466	2	23
GCA_045808705.1_ASM4580870v1_genomic	GCA_045808705.1	Thermoproteati-TACK	root;cellular organisms;Archaea;Thermoproteati;Nitrososphaerota;Nitrososphaeria;Nitrososphaerales;Nitrososphaeraceae;unclassified Nitrososphaeraceae;Nitrososphaeraceae archaeon	96.88	4.68	75.5771	PRJNA856348	SAMN41400144	Terrestrial_Soil	soil metagenome	USA:California	39.004 N 123.086 W	Grassland soil	ENVO:00001998	ENVO:01000224	ENVO:00001998	0.719	15641	183.915	3485683	0.36	4560	3	21
GCA_045808465.1_ASM4580846v1_genomic	GCA_045808465.1	Thermoproteati-TACK	root;cellular organisms;Archaea;Thermoproteati;Nitrososphaerota;Nitrososphaeria;Nitrososphaerales;Nitrososphaeraceae;unclassified Nitrososphaeraceae;Nitrososphaeraceae archaeon	97.41	1.35	92.6101	PRJNA856348	SAMN41400157	Terrestrial_Soil	soil metagenome	USA:California	39.004 N 123.086 W	Grassland soil	ENVO:00001998	ENVO:01000224	ENVO:00001998	0.735	7948	193.224	2635431	0.36	3355	2	21
GCA_045809645.1_ASM4580964v1_genomic	GCA_045809645.1	Thermoproteati-TACK	root;cellular organisms;Archaea;Thermoproteati;Nitrososphaerota;Nitrososphaeria;Nitrososphaerales;Nitrososphaeraceae;unclassified Nitrososphaeraceae;Nitrososphaeraceae archaeon	92.15	4.53	71.4095	PRJNA856348	SAMN41400120	Terrestrial_Soil	soil metagenome	USA:California	39.004 N 123.086 W	Grassland soil	ENVO:00001998	ENVO:01000224	ENVO:00001998	0.731	6592	191.794	2924475	0.36	3732	3	20
GCA_045808485.1_ASM4580848v1_genomic	GCA_045808485.1	Thermoproteati-TACK	root;cellular organisms;Archaea;Thermoproteati;Nitrososphaerota;Nitrososphaeria;Nitrososphaerales;Nitrososphaeraceae;unclassified Nitrososphaeraceae;Nitrososphaeraceae archaeon	92.6	1.65	86.3131	PRJNA856348	SAMN41400156	Terrestrial_Soil	soil metagenome	USA:California	39.004 N 123.086 W	Grassland soil	ENVO:00001998	ENVO:01000224	ENVO:00001998	0.734	8436	191.82	2651675	0.36	3397	2	20
GCA_045809285.1_ASM4580928v1_genomic	GCA_045809285.1	Thermoproteati-TACK	root;cellular organisms;Archaea;Thermoproteati;Nitrososphaerota;Nitrososphaeria;Nitrososphaerales;Nitrososphaeraceae;Nitrososphaera;unclassified Nitrososphaera;Nitrososphaera sp.	92.15	2.84	80.024	PRJNA856348	SAMN41400138	Terrestrial_Soil	soil metagenome	USA:California	39.004 N 123.086 W	Grassland soil	ENVO:00001998	ENVO:01000224	ENVO:00001998	0.745	14060	211.256	2572552	0.41	3034	2	20
GCA_045808645.1_ASM4580864v1_genomic	GCA_045808645.1	Thermoproteati-TACK	root;cellular organisms;Archaea;Thermoproteati;Nitrososphaerota;Nitrososphaeria;Nitrososphaerales;Nitrososphaeraceae;unclassified Nitrososphaeraceae;Nitrososphaeraceae archaeon	91.19	5.46	65.8111	PRJNA856348	SAMN41400148	Terrestrial_Soil	soil metagenome	USA:California	39.004 N 123.086 W	Grassland soil	ENVO:00001998	ENVO:01000224	ENVO:00001998	0.734	6952	195.469	2536892	0.36	3189	2	20
GCA_045808785.1_ASM4580878v1_genomic	GCA_045808785.1	Thermoproteati-TACK	root;cellular organisms;Archaea;Thermoproteati;Nitrososphaerota;Nitrososphaeria;Nitrososphaerales;Nitrososphaeraceae;unclassified Nitrososphaeraceae;Nitrososphaeraceae archaeon	88.65	1.21	84.5223	PRJNA856348	SAMN41400142	Terrestrial_Soil	soil metagenome	USA:California	39.004 N 123.086 W	Grassland soil	ENVO:00001998	ENVO:01000224	ENVO:00001998	0.739	6992	199.415	2227202	0.36	2763	2	20
GCA_045808405.1_ASM4580840v1_genomic	GCA_045808405.1	Thermoproteati-TACK	root;cellular organisms;Archaea;Thermoproteati;Nitrososphaerota;Nitrososphaeria;Nitrososphaerales;Nitrososphaeraceae;unclassified Nitrososphaeraceae;Nitrososphaeraceae archaeon	93.69	3.99	75.6393	PRJNA856348	SAMN41400160	Terrestrial_Soil	soil metagenome	USA:California	39.004 N 123.086 W	Grassland soil	ENVO:00001998	ENVO:01000224	ENVO:00001998	0.742	6290	198.441	2471838	0.36	3095	2	19
GCA_045808445.1_ASM4580844v1_genomic	GCA_045808445.1	Thermoproteati-TACK	root;cellular organisms;Archaea;Thermoproteati;Nitrososphaerota;Nitrososphaeria;Nitrososphaerales;Nitrososphaeraceae;unclassified Nitrososphaeraceae;Nitrososphaeraceae archaeon	92.84	2.29	83.2892	PRJNA856348	SAMN41400158	Terrestrial_Soil	soil metagenome	USA:California	39.004 N 123.086 W	Grassland soil	ENVO:00001998	ENVO:01000224	ENVO:00001998	0.746	6285	196.878	2252018	0.36	2857	2	19
GCA_045808365.1_ASM4580836v1_genomic	GCA_045808365.1	Thermoproteati-TACK	root;cellular organisms;Archaea;Thermoproteati;Nitrososphaerota;Nitrososphaeria;Nitrososphaerales;Nitrososphaeraceae;unclassified Nitrososphaeraceae;Nitrososphaeraceae archaeon	90.45	1.18	86.4714	PRJNA856348	SAMN41400162	Terrestrial_Soil	soil metagenome	USA:California	39.004 N 123.086 W	Grassland soil	ENVO:00001998	ENVO:01000224	ENVO:00001998	0.745	6964	198.924	2326537	0.36	2917	2	19
GCA_045808585.1_ASM4580858v1_genomic	GCA_045808585.1	Thermoproteati-TACK	root;cellular organisms;Archaea;Thermoproteati;Nitrososphaerota;Nitrososphaeria;Nitrososphaerales;Nitrososphaeraceae;unclassified Nitrososphaeraceae;Nitrososphaeraceae archaeon	90.22	2.26	80.8186	PRJNA856348	SAMN41400151	Terrestrial_Soil	soil metagenome	USA:California	39.004 N 123.086 W	Grassland soil	ENVO:00001998	ENVO:01000224	ENVO:00001998	0.74	6270	195.941	2376747	0.36	3004	1	19
GCA_045808145.1_ASM4580814v1_genomic	GCA_045808145.1	Thermoproteati-TACK	root;cellular organisms;Archaea;Thermoproteati;Nitrososphaerota;Nitrososphaeria;Nitrososphaerales;Nitrososphaeraceae;unclassified Nitrososphaeraceae;Nitrososphaeraceae archaeon	82.9	1.52	77.2111	PRJNA856348	SAMN41400173	Terrestrial_Soil	soil metagenome	USA:California	39.004 N 123.086 W	Grassland soil	ENVO:00001998	ENVO:01000224	ENVO:00001998	0.754	6642	203.696	2113588	0.36	2617	2	18
GCA_045808385.1_ASM4580838v1_genomic	GCA_045808385.1	Thermoproteati-TACK	root;cellular organisms;Archaea;Thermoproteati;Nitrososphaerota;Nitrososphaeria;Nitrososphaerales;Nitrososphaeraceae;unclassified Nitrososphaeraceae;Nitrososphaeraceae archaeon	94.48	1.8	87.3716	PRJNA856348	SAMN41400161	Terrestrial_Soil	soil metagenome	USA:California	39.004 N 123.086 W	Grassland soil	ENVO:00001998	ENVO:01000224	ENVO:00001998	0.75	6070	201.967	2090979	0.36	2599	1	18
GCA_045808125.1_ASM4580812v1_genomic	GCA_045808125.1	Thermoproteati-TACK	root;cellular organisms;Archaea;Thermoproteati;Nitrososphaerota;Nitrososphaeria;Nitrososphaerales;Nitrososphaeraceae;unclassified Nitrososphaeraceae;Nitrososphaeraceae archaeon	86.53	1.65	80.18	PRJNA856348	SAMN41400174	Terrestrial_Soil	soil metagenome	USA:California	39.004 N 123.086 W	Grassland soil	ENVO:00001998	ENVO:01000224	ENVO:00001998	0.749	6311	200.848	2114148	0.36	2638	1	18
GCA_045809565.1_ASM4580956v1_genomic	GCA_045809565.1	Thermoproteati-TACK	root;cellular organisms;Archaea;Thermoproteati;Nitrososphaerota;Nitrososphaeria;Nitrososphaerales;Nitrososphaeraceae;Nitrososphaera;unclassified Nitrososphaera;Nitrososphaera sp.	93.28	1.02	90.1683	PRJNA856348	SAMN41400123	Terrestrial_Soil	soil metagenome	USA:California	39.004 N 123.086 W	Grassland soil	ENVO:00001998	ENVO:01000224	ENVO:00001998	0.78	9475	222.495	1877102	0.41	2203	2	17
GCA_045809425.1_ASM4580942v1_genomic	GCA_045809425.1	Thermoproteati-TACK	root;cellular organisms;Archaea;Thermoproteati;Nitrososphaerota;Nitrososphaeria;Nitrososphaerales;Nitrososphaeraceae;Nitrososphaera;unclassified Nitrososphaera;Nitrososphaera sp.	90.1	0.7	88.5683	PRJNA856348	SAMN41400129	Terrestrial_Soil	soil metagenome	USA:California	39.004 N 123.086 W	Grassland soil	ENVO:00001998	ENVO:01000224	ENVO:00001998	0.782	8642	221.772	1922369	0.42	2268	2	17
GCA_045809545.1_ASM4580954v1_genomic	GCA_045809545.1	Thermoproteati-TACK	root;cellular organisms;Archaea;Thermoproteati;Nitrososphaerota;Nitrososphaeria;Nitrososphaerales;Nitrososphaeraceae;Nitrososphaera;unclassified Nitrososphaera;Nitrososphaera sp.	88.47	0.64	87.2131	PRJNA856348	SAMN41400124	Terrestrial_Soil	soil metagenome	USA:California	39.004 N 123.086 W	Grassland soil	ENVO:00001998	ENVO:01000224	ENVO:00001998	0.778	7695	220.874	1940128	0.41	2287	2	17
GCA_045809605.1_ASM4580960v1_genomic	GCA_045809605.1	Thermoproteati-TACK	root;cellular organisms;Archaea;Thermoproteati;Nitrososphaerota;Nitrososphaeria;Nitrososphaerales;Nitrososphaeraceae;Nitrososphaera;unclassified Nitrososphaera;Nitrososphaera sp.	86.68	1.68	80.3849	PRJNA856348	SAMN41400122	Terrestrial_Soil	soil metagenome	USA:California	39.004 N 123.086 W	Grassland soil	ENVO:00001998	ENVO:01000224	ENVO:00001998	0.804	16213	231.96	1612936	0.44	1869	1	17
GCA_045808625.1_ASM4580862v1_genomic	GCA_045808625.1	Thermoproteati-TACK	root;cellular organisms;Archaea;Thermoproteati;Nitrososphaerota;Nitrososphaeria;Nitrososphaerales;Nitrososphaeraceae;unclassified Nitrososphaeraceae;Nitrososphaeraceae archaeon	71.74	1.25	67.3376	PRJNA856348	SAMN41400150	Terrestrial_Soil	soil metagenome	USA:California	39.004 N 123.086 W	Grassland soil	ENVO:00001998	ENVO:01000224	ENVO:00001998	0.764	4956	205.866	1641752	0.36	2039	1	17
GCA_045808825.1_ASM4580882v1_genomic	GCA_045808825.1	Thermoproteati-TACK	root;cellular organisms;Archaea;Thermoproteati;Nitrososphaerota;Nitrososphaeria;Nitrososphaerales;Nitrososphaeraceae;Nitrososphaera;unclassified Nitrososphaera;Nitrososphaera sp.	92.29	0.4	92.3341	PRJNA856348	SAMN41400139	Terrestrial_Soil	soil metagenome	USA:California	39.004 N 123.086 W	Grassland soil	ENVO:00001998	ENVO:01000224	ENVO:00001998	0.78	12251	225.064	2001091	0.41	2321	3	16
GCA_045808245.1_ASM4580824v1_genomic	GCA_045808245.1	Thermoproteati-TACK	root;cellular organisms;Archaea;Thermoproteati;Nitrososphaerota;Nitrososphaeria;Nitrososphaerales;Nitrososphaeraceae;unclassified Nitrososphaeraceae;Nitrososphaeraceae archaeon	86.91	1.06	83.4704	PRJNA856348	SAMN41400168	Terrestrial_Soil	soil metagenome	USA:California	39.004 N 123.086 W	Grassland soil	ENVO:00001998	ENVO:01000224	ENVO:00001998	0.746	5257	198.49	2235594	0.36	2812	3	16
GCA_045809365.1_ASM4580936v1_genomic	GCA_045809365.1	Thermoproteati-TACK	root;cellular organisms;Archaea;Thermoproteati;Nitrososphaerota;Nitrososphaeria;Nitrososphaerales;Nitrososphaeraceae;Nitrososphaera;unclassified Nitrososphaera;Nitrososphaera sp.	90.59	0.22	91.5186	PRJNA856348	SAMN41400136	Terrestrial_Soil	soil metagenome	USA:California	39.004 N 123.086 W	Grassland soil	ENVO:00001998	ENVO:01000224	ENVO:00001998	0.8	11409	235.089	1734650	0.42	1976	2	16
GCA_045809465.1_ASM4580946v1_genomic	GCA_045809465.1	Thermoproteati-TACK	root;cellular organisms;Archaea;Thermoproteati;Nitrososphaerota;Nitrososphaeria;Nitrososphaerales;Nitrososphaeraceae;Nitrososphaera;unclassified Nitrososphaera;Nitrososphaera sp.	96.3	0.44	96.1936	PRJNA856348	SAMN41400131	Terrestrial_Soil	soil metagenome	USA:California	39.004 N 123.086 W	Grassland soil	ENVO:00001998	ENVO:01000224	ENVO:00001998	0.799	15388	233.047	1760100	0.42	2018	1	16
GCA_045808685.1_ASM4580868v1_genomic	GCA_045808685.1	Thermoproteati-TACK	root;cellular organisms;Archaea;Thermoproteati;Nitrososphaerota;Nitrososphaeria;Nitrososphaerales;Nitrososphaeraceae;unclassified Nitrososphaeraceae;Nitrososphaeraceae archaeon	83.85	0.87	81.403	PRJNA856348	SAMN41400146	Terrestrial_Soil	soil metagenome	USA:California	39.004 N 123.086 W	Grassland soil	ENVO:00001998	ENVO:01000224	ENVO:00001998	0.748	6396	197.991	2113629	0.36	2672	1	16
GCA_045809445.1_ASM4580944v1_genomic	GCA_045809445.1	Thermoproteati-TACK	root;cellular organisms;Archaea;Thermoproteati;Nitrososphaerota;Nitrososphaeria;Nitrososphaerales;Nitrososphaeraceae;Nitrososphaera;unclassified Nitrososphaera;Nitrososphaera sp.	95.47	2.55	84.8343	PRJNA856348	SAMN41400128	Terrestrial_Soil	soil metagenome	USA:California	39.004 N 123.086 W	Grassland soil	ENVO:00001998	ENVO:01000224	ENVO:00001998	0.789	16925	231.96	1887379	0.42	2149	2	15
GCA_045809345.1_ASM4580934v1_genomic	GCA_045809345.1	Thermoproteati-TACK	root;cellular organisms;Archaea;Thermoproteati;Nitrososphaerota;Nitrososphaeria;Nitrososphaerales;Nitrososphaeraceae;Nitrososphaera;unclassified Nitrososphaera;Nitrososphaera sp.	86.3	0.08	87.92	PRJNA856348	SAMN41400135	Terrestrial_Soil	soil metagenome	USA:California	39.004 N 123.086 W	Grassland soil	ENVO:00001998	ENVO:01000224	ENVO:00001998	0.789	10967	228.201	1727949	0.42	1998	2	15
GCA_045808745.1_ASM4580874v1_genomic	GCA_045808745.1	Thermoproteati-TACK	root;cellular organisms;Archaea;Thermoproteati;Nitrososphaerota;Nitrososphaeria;Nitrososphaerales;Nitrososphaeraceae;unclassified Nitrososphaeraceae;Nitrososphaeraceae archaeon	73.45	1.72	66.6795	PRJNA856348	SAMN41400143	Terrestrial_Soil	soil metagenome	USA:California	39.004 N 123.086 W	Grassland soil	ENVO:00001998	ENVO:01000224	ENVO:00001998	0.764	4561	205.961	1688502	0.36	2095	3	14
GCA_045809405.1_ASM4580940v1_genomic	GCA_045809405.1	Thermoproteati-TACK	root;cellular organisms;Archaea;Thermoproteati;Nitrososphaerota;Nitrososphaeria;Nitrososphaerales;Nitrososphaeraceae;Nitrososphaera;unclassified Nitrososphaera;Nitrososphaera sp.	92.34	0.18	93.4163	PRJNA856348	SAMN41400132	Terrestrial_Soil	soil metagenome	USA:California	39.004 N 123.086 W	Grassland soil	ENVO:00001998	ENVO:01000224	ENVO:00001998	0.772	8967	219.186	2188557	0.42	2581	2	14
GCA_045809505.1_ASM4580950v1_genomic	GCA_045809505.1	Thermoproteati-TACK	root;cellular organisms;Archaea;Thermoproteati;Nitrososphaerota;Nitrososphaeria;Nitrososphaerales;Nitrososphaeraceae;Nitrososphaera;unclassified Nitrososphaera;Nitrososphaera sp.	94.57	1.88	87.1734	PRJNA856348	SAMN41400127	Terrestrial_Soil	soil metagenome	USA:California	39.004 N 123.086 W	Grassland soil	ENVO:00001998	ENVO:01000224	ENVO:00001998	0.777	10160	225.938	2021245	0.41	2326	1	14
GCA_045809385.1_ASM4580938v1_genomic	GCA_045809385.1	Thermoproteati-TACK	root;cellular organisms;Archaea;Thermoproteati;Nitrososphaerota;Nitrososphaeria;Nitrososphaerales;Nitrososphaeraceae;Nitrososphaera;unclassified Nitrososphaera;Nitrososphaera sp.	84.66	0.37	84.777	PRJNA856348	SAMN41400133	Terrestrial_Soil	soil metagenome	USA:California	39.004 N 123.086 W	Grassland soil	ENVO:00001998	ENVO:01000224	ENVO:00001998	0.789	8592	226.938	1814245	0.42	2112	1	14
GCA_045809585.1_ASM4580958v1_genomic	GCA_045809585.1	Thermoproteati-TACK	root;cellular organisms;Archaea;Thermoproteati;Nitrososphaerota;Nitrososphaeria;Nitrososphaerales;Nitrososphaeraceae;Nitrososphaera;unclassified Nitrososphaera;Nitrososphaera sp.	79.05	1.56	73.266	PRJNA856348	SAMN41400125	Terrestrial_Soil	soil metagenome	USA:California	39.004 N 123.086 W	Grassland soil	ENVO:00001998	ENVO:01000224	ENVO:00001998	0.81	10763	229.42	1496159	0.44	1766	1	14
GCA_045809485.1_ASM4580948v1_genomic	GCA_045809485.1	Thermoproteati-TACK	root;cellular organisms;Archaea;Thermoproteati;Nitrososphaerota;Nitrososphaeria;Nitrososphaerales;Nitrososphaeraceae;Nitrososphaera;unclassified Nitrososphaera;Nitrososphaera sp.	77.08	1.4	72.0046	PRJNA856348	SAMN41400130	Terrestrial_Soil	soil metagenome	USA:California	39.004 N 123.086 W	Grassland soil	ENVO:00001998	ENVO:01000224	ENVO:00001998	0.797	7068	226.788	1541263	0.42	1813	1	14
GCA_045809525.1_ASM4580952v1_genomic	GCA_045809525.1	Thermoproteati-TACK	root;cellular organisms;Archaea;Thermoproteati;Nitrososphaerota;Nitrososphaeria;Nitrososphaerales;Nitrososphaeraceae;Nitrososphaera;unclassified Nitrososphaera;Nitrososphaera sp.	80.97	0.93	78.2404	PRJNA856348	SAMN41400126	Terrestrial_Soil	soil metagenome	USA:California	39.004 N 123.086 W	Grassland soil	ENVO:00001998	ENVO:01000224	ENVO:00001998	0.789	6932	221.557	1782125	0.42	2122	0	14
GCA_045809305.1_ASM4580930v1_genomic	GCA_045809305.1	Thermoproteati-TACK	root;cellular organisms;Archaea;Thermoproteati;Nitrososphaerota;Nitrososphaeria;Nitrososphaerales;Nitrososphaeraceae;Nitrososphaera;unclassified Nitrososphaera;Nitrososphaera sp.	87.25	0.03	89.0953	PRJNA856348	SAMN41400137	Terrestrial_Soil	soil metagenome	USA:California	39.004 N 123.086 W	Grassland soil	ENVO:00001998	ENVO:01000224	ENVO:00001998	0.789	9785	229.938	1717752	0.42	1972	2	13
GCA_045808805.1_ASM4580880v1_genomic	GCA_045808805.1	Thermoproteati-TACK	root;cellular organisms;Archaea;Thermoproteati;Nitrososphaerota;Nitrososphaeria;Nitrososphaerales;Nitrososphaeraceae;Nitrososphaera;unclassified Nitrososphaera;Nitrososphaera sp.	73.86	0.55	73.0193	PRJNA856348	SAMN41400140	Terrestrial_Soil	soil metagenome	USA:California	39.004 N 123.086 W	Grassland soil	ENVO:00001998	ENVO:01000224	ENVO:00001998	0.802	6585	227.691	1430198	0.42	1685	1	8
GCA_026645405.1_ASM2664540v1_genomic	GCA_026645405.1	Thermoproteati-TACK	root;cellular organisms;Archaea;Thermoproteati;Nitrososphaerota;Nitrososphaeria;Nitrososphaerales;Nitrososphaeraceae;Nitrososphaera;unclassified Nitrososphaera;Nitrososphaera sp.	78.37	0.62	77.1953	PRJNA725542	SAMN26177292	Terrestrial_Soil	soil metagenome	USA: Colorado	39.17 N 108.7 W	agricultural soil, no till	0	0	0	0.829	7090	234.491	1176502	0.44	1392	0	9
GCA_036373855.1_ASM3637385v1_genomic	GCA_036373855.1	Thermoproteati-TACK	root;cellular organisms;Archaea;Thermoproteati;Nitrososphaerota;Nitrososphaeria;Nitrososphaerales;Nitrososphaeraceae;Nitrososphaera;unclassified Nitrososphaera;Nitrososphaera sp.	88.44	2.48	78.1616	PRJNA983538	SAMN37961133	Peatland_Bog_Wetland	soil metagenome	China	39.27666667 N 117.4744444 E	soil	soil biome [ENVO:01001044]	Wetland	Wetland	0.772	17509	208.588	2475268	0.43	3068	2	21
GCA_036373895.1_ASM3637389v1_genomic	GCA_036373895.1	Thermoproteati-TACK	root;cellular organisms;Archaea;Thermoproteati;Nitrososphaerota;Nitrososphaeria;Nitrososphaerales;Nitrososphaeraceae;Nitrososphaera;unclassified Nitrososphaera;Nitrososphaera sp.	83.94	0	86.1286	PRJNA983538	SAMN37961131	Peatland_Bog_Wetland	soil metagenome	China	39.27666667 N 117.4744444 E	soil	soil biome [ENVO:01001044]	Wetland	Wetland	0.813	23834	230.275	1449584	0.44	1713	2	17
GCA_036374075.1_ASM3637407v1_genomic	GCA_036374075.1	Thermoproteati-TACK	root;cellular organisms;Archaea;Thermoproteati;Nitrososphaerota;Nitrososphaeria;Nitrososphaerales;Nitrososphaeraceae;unclassified Nitrososphaeraceae;Nitrososphaeraceae archaeon	73.77	3.65	57.5173	PRJNA983538	SAMN37961122	Peatland_Bog_Wetland	soil metagenome	China	39.27666667 N 117.4744444 E	soil	soil biome [ENVO:01001044]	Wetland	Wetland	0.766	9877	227.939	1347991	0.29	1513	1	8
GCA_041640715.1_ASM4164071v1_genomic	GCA_041640715.1	Thermoproteati-TACK	root;cellular organisms;Archaea;Thermoproteati;Thermoproteota;unclassified Thermoproteota;Thermoproteota archaeon	90.32	1.14	87.0409	PRJNA979897	SAMN39825528	Terrestrial_Hot_Spring	hot springs metagenome	Turkey: Balikesir Hisaralan	39.287251 N 28.341724 E	hot spring water	hot spring [ENVO:00000051]	missing	spring water [ENVO:03600065]	0.925	69464	287.87	1239176	0.35	1334	6	40
GCA_041641295.1_ASM4164129v1_genomic	GCA_041641295.1	Thermoproteati-TACK	root;cellular organisms;Archaea;Thermoproteati;Nitrososphaerota;unclassified Nitrososphaerota;Nitrososphaerota archaeon	93.81	0.19	95.9552	PRJNA979897	SAMN39825496	Terrestrial_Hot_Spring	hot springs metagenome	Turkey: Balikesir Hisaralan	39.287251 N 28.341724 E	hot spring water	hot spring [ENVO:00000051]	missing	spring water [ENVO:03600065]	0.916	1550299	292.561	1560739	0.53	1634	4	35
GCA_041641305.1_ASM4164130v1_genomic	GCA_041641305.1	Thermoproteati-TACK	root;cellular organisms;Archaea;Thermoproteati;Nitrososphaerota;unclassified Nitrososphaerota;Nitrososphaerota archaeon	99.29	0.17	101.405	PRJNA979897	SAMN39825495	Terrestrial_Hot_Spring	hot springs metagenome	Turkey: Balikesir Hisaralan	39.287251 N 28.341724 E	hot spring water	hot spring [ENVO:00000051]	missing	spring water [ENVO:03600065]	0.934	851182	285.005	1655862	0.52	1819	3	35
GCA_041641355.1_ASM4164135v1_genomic	GCA_041641355.1	Thermoproteati-TACK	root;cellular organisms;Archaea;Thermoproteati;Thermoproteota;unclassified Thermoproteota;Thermoproteota archaeon	74.36	3.8	57.246	PRJNA979897	SAMN39825497	Terrestrial_Hot_Spring	hot springs metagenome	Turkey: Balikesir Hisaralan	39.287251 N 28.341724 E	hot spring water	hot spring [ENVO:00000051]	missing	spring water [ENVO:03600065]	0.917	5915	250.566	1264387	0.36	1549	1	29
GCA_009937485.1_ASM993748v1_genomic	GCA_009937485.1	Thermoproteati-TACK	root;cellular organisms;Archaea;Thermoproteati;Nitrososphaerota;Nitrososphaeria;Nitrosopumilales;Nitrosopumilaceae;Candidatus Nitrosomaritimum;Candidatus Nitrosomaritimum aestuariumsis	84.44	0.01	86.3405	PRJNA514927	SAMN13826824	Marine_Sediment	marine sediment metagenome	China: Bohai Sea	39.31 N 119.71 E	sediment	0	0	0	0.898	7962	226.791	1260606	0.35	1668	1	27
GCA_041641875.1_ASM4164187v1_genomic	GCA_041641875.1	Thermoproteati-TACK	root;cellular organisms;Archaea;Thermoproteati;Nitrososphaerota;unclassified Nitrososphaerota;Nitrososphaerota archaeon	73.83	1.02	70.5134	PRJNA979897	SAMN39825468	Hypersaline_Salt	hypersaline lake metagenome	Turkey: Balikesir Gomec	39.386373 N 26.835452 E	lake sediment	sediment [ENVO:00002007]	missing	lake sediment [ENVO:00000546]	0.907	3688	207.104	1165695	0.35	1707	1	13
GCA_039889305.1_ASM3988930v1_genomic	GCA_039889305.1	Thermoproteati-TACK	root;cellular organisms;Archaea;Thermoproteati;Thermoproteota;Thermoprotei;Desulfurococcales;Desulfurococcaceae;Candidatus Zestomicrobium;Candidatus Zestomicrobium tamdykulense	93.95	0.86	92.0115	PRJNA975086	SAMN35304563	Terrestrial_Hot_Spring	hot springs metagenome	Tajikistan: Tamdykul hot spring	39.42305 N 71.22188 E	geothermal water	-	-	Water	0.889	52847	264.911	1299652	0.41	1458	4	33
GCA_035968265.1_ASM3596826v1_genomic	GCA_035968265.1	Thermoproteati-TACK	root;cellular organisms;Archaea;Thermoproteati;Nitrososphaerota;Nitrososphaeria;Nitrosopumilales;Nitrosopumilaceae;Nitrosarchaeum;unclassified Nitrosarchaeum;Nitrosarchaeum sp.	99.82	0	102.618	PRJNA1014936	SAMN36890729	Freshwater	freshwater sediment metagenome	USA: Burr Oak Reservoir, Ohio	39.5264 N 82.0444 W	enrichment culture BO1 from freshwater sediment	freshwater lake	sediment	Laboratory enrichment culture	0.902	394906	251.119	1525366	0.33	1831	4	36
GCA_036515055.1_ASM3651505v1_genomic	GCA_036515055.1	Thermoproteati-TACK	root;cellular organisms;Archaea;Thermoproteati;Nitrososphaerota;Nitrososphaeria;Nitrosopumilales;Nitrosopumilaceae;Nitrosarchaeum;unclassified Nitrosarchaeum;Nitrosarchaeum sp.	86.24	8.8	44.507	PRJNA983538	SAMN37961904	Terrestrial_Soil	soil metagenome	USA	39.53 N 107.78 W	soil	soil biome [ENVO:01001044]	Artificial Surfaces	Artificial Surfaces	0.879	34204	224.965	1592675	0.34	2080	3	33
GCA_035292005.1_ASM3529200v1_genomic	GCA_035292005.1	Thermoproteati-TACK	root;cellular organisms;Archaea;Thermoproteati;Candidatus Bathyarchaeota;Candidatus Bathyarchaeia;unclassified Candidatus Bathyarchaeia;Candidatus Bathyarchaeia archaeon	84.7	3.45	69.4522	PRJNA983538	SAMN37962728	Terrestrial_Soil	soil metagenome	USA	39.53 N 107.78 W	soil	soil biome [ENVO:01001044]	Artificial Surfaces	Artificial Surfaces	0.862	10100	242.867	1518394	0.46	1801	4	32
GCA_035283685.1_ASM3528368v1_genomic	GCA_035283685.1	Thermoproteati-TACK	root;cellular organisms;Archaea;Thermoproteati;Candidatus Bathyarchaeota;Candidatus Bathyarchaeia;unclassified Candidatus Bathyarchaeia;Candidatus Bathyarchaeia archaeon	98.13	3.55	83.2721	PRJNA983538	SAMN37964665	Terrestrial_Soil	soil metagenome	USA	39.53 N 107.78 W	soil	soil biome [ENVO:01001044]	Artificial Surfaces	Artificial Surfaces	0.874	608383	270.394	2280325	0.47	2463	2	32
GCA_001443365.1_ASM144336v1_genomic	GCA_001443365.1	Thermoproteati-TACK	root;cellular organisms;Archaea;Thermoproteati;Nitrososphaerota;unclassified Nitrososphaerota;Thaumarchaeota archaeon CSP1-1	98.29	0.05	100.714	PRJNA262935	SAMN03462092	Oil_Gas_Petroleum	sediment metagenome	USA: Rifle, Colorado	39.53 N 107.78 W	sediment at 5m depth	0	0	0	0.899	222484	246.952	1358434	0.34	1653	4	31
GCA_035283265.1_ASM3528326v1_genomic	GCA_035283265.1	Thermoproteati-TACK	root;cellular organisms;Archaea;Thermoproteati;Nitrososphaerota;Nitrososphaeria;Nitrososphaerales;Nitrososphaeraceae;Nitrososphaera;unclassified Nitrososphaera;Nitrososphaera sp.	89.91	1.24	85.7754	PRJNA983538	SAMN37964685	Terrestrial_Soil	soil metagenome	USA	39.53 N 107.78 W	soil	soil biome [ENVO:01001044]	Artificial Surfaces	Artificial Surfaces	0.844	13516	214.951	1662432	0.51	2182	2	23
GCA_035288165.1_ASM3528816v1_genomic	GCA_035288165.1	Thermoproteati-TACK	root;cellular organisms;Archaea;Thermoproteati;Candidatus Bathyarchaeota;Candidatus Bathyarchaeia;unclassified Candidatus Bathyarchaeia;Candidatus Bathyarchaeia archaeon	81.04	5.75	54.2469	PRJNA983538	SAMN37962983	Terrestrial_Soil	soil metagenome	USA	39.53 N 107.78 W	soil	soil biome [ENVO:01001044]	Artificial Surfaces	Artificial Surfaces	0.865	8200	249.244	1550491	0.47	1799	4	22
GCA_036514475.1_ASM3651447v1_genomic	GCA_036514475.1	Thermoproteati-TACK	root;cellular organisms;Archaea;Thermoproteati;Nitrososphaerota;Nitrososphaeria;Nitrososphaerales;unclassified Nitrososphaerales;Nitrososphaerales archaeon	86.6	0.92	83.9272	PRJNA983538	SAMN37961935	Terrestrial_Soil	soil metagenome	USA	39.53 N 107.78 W	soil	soil biome [ENVO:01001044]	Artificial Surfaces	Artificial Surfaces	0.855	7151	239.929	1350471	0.39	1609	1	19
GCA_036515035.1_ASM3651503v1_genomic	GCA_036515035.1	Thermoproteati-TACK	root;cellular organisms;Archaea;Thermoproteati;Nitrososphaerota;Nitrososphaeria;Nitrososphaerales;unclassified Nitrososphaerales;Nitrososphaerales archaeon	92.6	2.82	80.3848	PRJNA983538	SAMN37961906	Terrestrial_Soil	soil metagenome	USA	39.53 N 107.78 W	soil	soil biome [ENVO:01001044]	Artificial Surfaces	Artificial Surfaces	0.884	5883	232.62	1583439	0.45	2013	1	16
GCA_036514395.1_ASM3651439v1_genomic	GCA_036514395.1	Thermoproteati-TACK	root;cellular organisms;Archaea;Thermoproteati;Candidatus Bathyarchaeota;Candidatus Bathyarchaeia;unclassified Candidatus Bathyarchaeia;Candidatus Bathyarchaeia archaeon	73.73	2.4	63.5749	PRJNA983538	SAMN37961937	Terrestrial_Soil	soil metagenome	USA	39.53 N 107.78 W	soil	soil biome [ENVO:01001044]	Artificial Surfaces	Artificial Surfaces	0.877	4895	217.867	1079808	0.54	1454	1	5
GCA_036514975.1_ASM3651497v1_genomic	GCA_036514975.1	Thermoproteati-TACK	root;cellular organisms;Archaea;Thermoproteati;Candidatus Bathyarchaeota;Candidatus Bathyarchaeia;unclassified Candidatus Bathyarchaeia;Candidatus Bathyarchaeia archaeon	72.74	0.87	70.2428	PRJNA983538	SAMN37961910	Terrestrial_Soil	soil metagenome	USA	39.53 N 107.78 W	soil	soil biome [ENVO:01001044]	Artificial Surfaces	Artificial Surfaces	0.886	5078	226.721	839324	0.55	1097	3	2
GCA_001774245.1_ASM177424v1_genomic	GCA_001774245.1	Thermoproteati-TACK	root;cellular organisms;Archaea;Thermoproteati;Candidatus Bathyarchaeota;unclassified Candidatus Bathyarchaeota;Candidatus Bathyarchaeota archaeon RBG_13_52_12	85.29	2.6	74.492	PRJNA288027	SAMN04316267	Oil_Gas_Petroleum	sediment metagenome	USA: Rifle, CO	39.5369 N 107.7828 W	Rifle background sediment; well D04 at 13ft depth	0	0	0	0.798	25351	235.751	2081685	0.52	2355	1	27
GCA_001776015.1_ASM177601v1_genomic	GCA_001776015.1	Thermoproteati-TACK	root;cellular organisms;Archaea;Thermoproteati;Candidatus Bathyarchaeota;unclassified Candidatus Bathyarchaeota;Candidatus Bathyarchaeota archaeon RBG_16_57_9	72.95	2.84	60.9863	PRJNA288027	SAMN04316258	Groundwater_Subsurface_Cave	subsurface metagenome	USA: Rifle, CO	39.5369 N 107.7828 W	Rifle background sediment; well D04 at 16ft depth	0	0	0	0.827	29694	230.137	1523517	0.59	1831	1	27
GCA_001774235.1_ASM177423v1_genomic	GCA_001774235.1	Thermoproteati-TACK	root;cellular organisms;Archaea;Thermoproteati;Candidatus Bathyarchaeota;unclassified Candidatus Bathyarchaeota;Candidatus Bathyarchaeota archaeon RBG_13_46_16b	83.55	5.51	58.1523	PRJNA288027	SAMN04316268	Oil_Gas_Petroleum	sediment metagenome	USA: Rifle, CO	39.5369 N 107.7828 W	Rifle background sediment; well D04 at 13ft depth	0	0	0	0.82	20168	244.528	1369378	0.46	1536	2	19
GCA_001775995.1_ASM177599v1_genomic	GCA_001775995.1	Thermoproteati-TACK	root;cellular organisms;Archaea;Thermoproteati;Candidatus Bathyarchaeota;unclassified Candidatus Bathyarchaeota;Candidatus Bathyarchaeota archaeon RBG_16_48_13	74.77	0.65	74.0868	PRJNA288027	SAMN04316259	Groundwater_Subsurface_Cave	subsurface metagenome	USA: Rifle, CO	39.5369 N 107.7828 W	Rifle background sediment; well D04 at 16ft depth	0	0	0	0.863	136040	262.634	848615	0.48	932	4	11
GCA_001775955.1_ASM177595v1_genomic	GCA_001775955.1	Thermoproteati-TACK	root;cellular organisms;Archaea;Thermoproteati;Candidatus Bathyarchaeota;unclassified Candidatus Bathyarchaeota;Candidatus Bathyarchaeota archaeon RBG_13_38_9	74.76	0.69	73.7984	PRJNA288027	SAMN04316269	Oil_Gas_Petroleum	sediment metagenome	USA: Rifle, CO	39.5369 N 107.7828 W	Rifle background sediment; well D04 at 13ft depth	0	0	0	0.801	94788	252.92	1724111	0.38	1823	1	4
GCA_035256105.1_ASM3525610v1_genomic	GCA_035256105.1	Thermoproteati-TACK	root;cellular organisms;Archaea;Thermoproteati;Candidatus Bathyarchaeota;Candidatus Bathyarchaeia;unclassified Candidatus Bathyarchaeia;Candidatus Bathyarchaeia archaeon	92.38	3.14	78.6753	PRJNA983538	SAMN37964804	Terrestrial_Soil	soil metagenome	USA	39.55 N 107.97 W	soil	soil biome [ENVO:01001044]	Artificial Surfaces	Artificial Surfaces	0.876	9785	250.358	1576008	0.49	1842	4	15
GCA_029850515.1_ASM2985051v1_genomic	GCA_029850515.1	Thermoproteati-TACK	root;cellular organisms;Archaea;Thermoproteati;Nitrososphaerota;Nitrososphaeria;Nitrosotaleales;Nitrosotaleaceae;Nitrosotalea;unclassified Nitrosotalea;Nitrosotalea sp.	99.14	0.18	100.457	PRJNA907387	SAMN32097023	Freshwater	mine drainage metagenome	USA: West Virginia, Martin Run	39.550828 N 79.639311 W	acid mine drainage sediment	stream [ENVOL00000023]	acid mine drainage [ENVO:00001997]	acid mine drainage [ENVO:00001997]	0.884	27210	244.037	1704434	0.38	2063	1	35
GCA_035636885.1_ASM3563688v1_genomic	GCA_035636885.1	Thermoproteati-TACK	root;cellular organisms;Archaea;Thermoproteati;Nitrososphaerota;Nitrososphaeria;Nitrososphaerales;Nitrososphaeraceae;Candidatus Nitrosopolaris;unclassified Candidatus Nitrosopolaris;Candidatus Nitrosopolaris sp.	91.02	5.39	66.3103	PRJNA983538	SAMN37945317	Peatland_Bog_Wetland	soil metagenome	USA	39.5673 N 123.4758 W	soil	soil biome [ENVO:01001044]	Wetland	Wetland	0.921	30237	291.842	3539365	0.66	3735	0	49
GCA_035637615.1_ASM3563761v1_genomic	GCA_035637615.1	Thermoproteati-TACK	root;cellular organisms;Archaea;Thermoproteati;Candidatus Bathyarchaeota;Candidatus Bathyarchaeia;unclassified Candidatus Bathyarchaeia;Candidatus Bathyarchaeia archaeon	84.06	2.12	75.558	PRJNA983538	SAMN37945282	Terrestrial_Soil	soil metagenome	USA: California	39.5673 N 123.4758 W	soil	soil biome [ENVO:01001044]	Grassland	Grassland	0.942	15706	287.189	2410836	0.67	2645	1	35
GCA_036395315.1_ASM3639531v1_genomic	GCA_036395315.1	Thermoproteati-TACK	root;cellular organisms;Archaea;Thermoproteati;Nitrososphaerota;Nitrososphaeria;Nitrososphaerales;Nitrososphaeraceae;unclassified Nitrososphaeraceae;Nitrososphaeraceae archaeon	84.89	4.05	66.5774	PRJNA983538	SAMN37960384	Terrestrial_Soil	soil metagenome	USA:California	39.5673 N 123.4758 W	soil	soil biome [ENVO:01001044]	Grassland	Grassland	0.742	7496	186.418	2843713	0.38	3789	1	15
GCA_036394935.1_ASM3639493v1_genomic	GCA_036394935.1	Thermoproteati-TACK	root;cellular organisms;Archaea;Thermoproteati;Candidatus Bathyarchaeota;Candidatus Bathyarchaeia;unclassified Candidatus Bathyarchaeia;Candidatus Bathyarchaeia archaeon	70.08	1.19	65.8888	PRJNA983538	SAMN37960401	Terrestrial_Soil	soil metagenome	USA:California	39.5673 N 123.4758 W	soil	soil biome [ENVO:01001044]	Grassland	Grassland	0.868	3293	211.553	1983191	0.52	2726	4	4
GCA_035637575.1_ASM3563757v1_genomic	GCA_035637575.1	Thermoproteati-TACK	root;cellular organisms;Archaea;Thermoproteati;Candidatus Bathyarchaeota;Candidatus Bathyarchaeia;unclassified Candidatus Bathyarchaeia;Candidatus Bathyarchaeia archaeon	80.5	5.4	55.5343	PRJNA983538	SAMN37945283	Terrestrial_Soil	soil metagenome	USA: California	39.5673 N 123.4758 W	soil	soil biome [ENVO:01001044]	Grassland	Grassland	0.876	11712	245.873	1563536	0.52	1864	4	3
GCA_035250975.1_ASM3525097v1_genomic	GCA_035250975.1	Thermoproteati-TACK	root;cellular organisms;Archaea;Thermoproteati;Nitrososphaerota;Nitrososphaeria;Nitrososphaerales;Nitrososphaeraceae;unclassified Nitrososphaeraceae;Nitrososphaeraceae archaeon	96.08	2.47	86.1707	PRJNA983538	SAMN37964957	Terrestrial_Soil	soil metagenome	Spain	39.58 N 0.36 W	soil	soil biome [ENVO:01001044]	Agricultural Land	Agricultural Land	0.741	76116	223.359	2488707	0.31	2757	2	22
GCA_035300255.1_ASM3530025v1_genomic	GCA_035300255.1	Thermoproteati-TACK	root;cellular organisms;Archaea;Thermoproteati;Nitrososphaerota;Nitrososphaeria;Nitrososphaerales;unclassified Nitrososphaerales;Nitrososphaerales archaeon	80.48	0.96	77.6975	PRJNA983538	SAMN37957331	Terrestrial_Soil	soil metagenome	USA: California, Eel River Critical Zone Observatory	39.7291 N 123.6419 W	soil	soil biome [ENVO:01001044]	Forest	Forest	0.921	10840	254.215	1122299	0.57	1359	0	9
GCA_005877295.1_ASM587729v1_genomic	GCA_005877295.1	Thermoproteati-TACK	root;cellular organisms;Archaea;Thermoproteati;Nitrososphaerota;unclassified Nitrososphaerota;Nitrososphaerota archaeon	86.58	0.1	88.2233	PRJNA449266	SAMN11380677	Terrestrial_Soil	soil metagenome	USA: Angelo Coast Range Reserve, CA	39.74 N 123.63 W	temperate grassland biome	0	0	0	0.851	19344	227.526	1412901	0.38	1767	5	44
GCA_005877205.1_ASM587720v1_genomic	GCA_005877205.1	Thermoproteati-TACK	root;cellular organisms;Archaea;Thermoproteati;Nitrososphaerota;unclassified Nitrososphaerota;Nitrososphaerota archaeon	99.32	0.93	96.932	PRJNA449266	SAMN11380681	Terrestrial_Soil	soil metagenome	USA: Angelo Coast Range Reserve, CA	39.74 N 123.63 W	temperate grassland biome	0	0	0	0.887	33414	245.74	1562348	0.39	1885	2	27
GCA_005877305.1_ASM587730v1_genomic	GCA_005877305.1	Thermoproteati-TACK	root;cellular organisms;Archaea;Thermoproteati;Nitrososphaerota;unclassified Nitrososphaerota;Nitrososphaerota archaeon	86.5	1.18	82.7174	PRJNA449266	SAMN11380692	Terrestrial_Soil	soil metagenome	USA: Angelo Coast Range Reserve, CA	39.74 N 123.63 W	temperate grassland biome	0	0	0	0.893	17173	231.559	1329581	0.36	1715	1	26
GCA_005877175.1_ASM587717v1_genomic	GCA_005877175.1	Thermoproteati-TACK	root;cellular organisms;Archaea;Thermoproteati;Nitrososphaerota;unclassified Nitrososphaerota;Nitrososphaerota archaeon	82.77	0.2	83.6899	PRJNA449266	SAMN11380683	Terrestrial_Soil	soil metagenome	USA: Angelo Coast Range Reserve, CA	39.74 N 123.63 W	temperate grassland biome	0	0	0	0.802	6914	196.871	1152757	0.39	1573	1	26
GCA_005877475.1_ASM587747v1_genomic	GCA_005877475.1	Thermoproteati-TACK	root;cellular organisms;Archaea;Thermoproteati;Nitrososphaerota;unclassified Nitrososphaerota;Nitrososphaerota archaeon	95.02	1	92.247	PRJNA449266	SAMN11380673	Terrestrial_Soil	soil metagenome	USA: Angelo Coast Range Reserve, CA	39.74 N 123.63 W	temperate grassland biome	0	0	0	0.895	28441	240.098	1486137	0.38	1851	1	25
GCA_005877115.1_ASM587711v1_genomic	GCA_005877115.1	Thermoproteati-TACK	root;cellular organisms;Archaea;Thermoproteati;Nitrososphaerota;unclassified Nitrososphaerota;Nitrososphaerota archaeon	85.14	2.39	75.301	PRJNA449266	SAMN11380690	Terrestrial_Soil	soil metagenome	USA: Angelo Coast Range Reserve, CA	39.74 N 123.63 W	temperate grassland biome	0	0	0	0.875	16672	235.566	1443047	0.35	1793	1	24
GCA_001917995.1_ASM191799v1_genomic	GCA_001917995.1	Thermoproteati-TACK	root;cellular organisms;Archaea;Thermoproteati;Nitrososphaerota;unclassified Nitrososphaerota;Thaumarchaeota archaeon 13_1_40CM_4_38_7	79.85	0.35	80.263	PRJNA297196	SAMN04327891	Terrestrial_Soil	soil metagenome	USA: Angelo, CA	39.74 N 123.63 W	Soil sample from Angelo meadow plot 1, 40cm depth, 2 days after first rain event (91mm)	0	0	0	0.889	21182	249.449	1380582	0.38	1645	1	23
GCA_005877075.1_ASM587707v1_genomic	GCA_005877075.1	Thermoproteati-TACK	root;cellular organisms;Archaea;Thermoproteati;Nitrososphaerota;unclassified Nitrososphaerota;Nitrososphaerota archaeon	94.43	0.47	94.2785	PRJNA449266	SAMN11380693	Terrestrial_Soil	soil metagenome	USA: Angelo Coast Range Reserve, CA	39.74 N 123.63 W	temperate grassland biome	0	0	0	0.793	24950	212.891	1966839	0.34	2451	4	22
GCA_001918475.1_ASM191847v1_genomic	GCA_001918475.1	Thermoproteati-TACK	root;cellular organisms;Archaea;Thermoproteati;Nitrososphaerota;unclassified Nitrososphaerota;Thaumarchaeota archaeon 13_1_40CM_3_38_6	82.49	7.11	49.088	PRJNA297196	SAMN04327999	Terrestrial_Soil	soil metagenome	USA: Angelo, CA	39.74 N 123.63 W	Soil sample from Angelo meadow plot 1, 40cm depth, 6 days after first rain event (27mm)	0	0	0	0.892	19771	250.554	1451029	0.38	1727	2	22
GCA_001917505.1_ASM191750v1_genomic	GCA_001917505.1	Thermoproteati-TACK	root;cellular organisms;Archaea;Thermoproteati;Nitrososphaerota;unclassified Nitrososphaerota;Thaumarchaeota archaeon 13_1_40CM_38_12	75.12	1.54	69.5609	PRJNA297196	SAMN04327832	Terrestrial_Soil	soil metagenome	USA: Angelo, CA	39.74 N 123.63 W	Soil sample from Angelo meadow plot 1, 40cm depth, pre rain	0	0	0	0.891	19138	251.489	1208569	0.38	1431	2	21
GCA_005877385.1_ASM587738v1_genomic	GCA_005877385.1	Thermoproteati-TACK	root;cellular organisms;Archaea;Thermoproteati;Nitrososphaerota;unclassified Nitrososphaerota;Nitrososphaerota archaeon	97.74	0.82	96.0498	PRJNA449266	SAMN11380684	Terrestrial_Soil	soil metagenome	USA: Angelo Coast Range Reserve, CA	39.74 N 123.63 W	temperate grassland biome	0	0	0	0.792	66005	219.879	2174266	0.34	2619	2	19
GCA_005877425.1_ASM587742v1_genomic	GCA_005877425.1	Thermoproteati-TACK	root;cellular organisms;Archaea;Thermoproteati;Nitrososphaerota;unclassified Nitrososphaerota;Nitrososphaerota archaeon	87.4	0.09	88.9905	PRJNA449266	SAMN11380675	Terrestrial_Soil	soil metagenome	USA: Angelo Coast Range Reserve, CA	39.74 N 123.63 W	temperate grassland biome	0	0	0	0.848	12048	216.866	1876844	0.48	2454	1	19
GCA_005877195.1_ASM587719v1_genomic	GCA_005877195.1	Thermoproteati-TACK	root;cellular organisms;Archaea;Thermoproteati;Nitrososphaerota;unclassified Nitrososphaerota;Nitrososphaerota archaeon	80.8	0.53	80.1197	PRJNA449266	SAMN11380682	Terrestrial_Soil	soil metagenome	USA: Angelo Coast Range Reserve, CA	39.74 N 123.63 W	temperate grassland biome	0	0	0	0.859	8697	217.065	1821803	0.48	2414	4	16
GCA_005877345.1_ASM587734v1_genomic	GCA_005877345.1	Thermoproteati-TACK	root;cellular organisms;Archaea;Thermoproteati;Nitrososphaerota;unclassified Nitrososphaerota;Nitrososphaerota archaeon	74.47	2.42	64.3942	PRJNA449266	SAMN11380687	Terrestrial_Soil	soil metagenome	USA: Angelo Coast Range Reserve, CA	39.74 N 123.63 W	temperate grassland biome	0	0	0	0.769	11177	198.222	2202089	0.35	2857	0	14
GCA_005877395.1_ASM587739v1_genomic	GCA_005877395.1	Thermoproteati-TACK	root;cellular organisms;Archaea;Thermoproteati;Nitrososphaerota;unclassified Nitrososphaerota;Nitrososphaerota archaeon	79.62	0.23	80.3971	PRJNA449266	SAMN11380678	Terrestrial_Soil	soil metagenome	USA: Angelo Coast Range Reserve, CA	39.74 N 123.63 W	temperate grassland biome	0	0	0	0.852	7148	209.802	1559476	0.48	2121	4	13
GCA_001918455.1_ASM191845v1_genomic	GCA_001918455.1	Thermoproteati-TACK	root;cellular organisms;Archaea;Thermoproteati;Nitrososphaerota;unclassified Nitrososphaerota;Thaumarchaeota archaeon 13_1_40CM_3_50_5	80.31	8.24	41.1239	PRJNA297196	SAMN04328015	Terrestrial_Soil	soil metagenome	USA: Angelo, CA	39.74 N 123.63 W	Soil sample from Angelo meadow plot 1, 40cm depth, 6 days after first rain event (27mm)	0	0	0	0.88	10662	219.153	1446230	0.5	1943	4	12
GCA_005877765.1_ASM587776v1_genomic	GCA_005877765.1	Thermoproteati-TACK	root;cellular organisms;Archaea;Thermoproteati;Nitrososphaerota;unclassified Nitrososphaerota;Nitrososphaerota archaeon	82.32	3.11	68.7478	PRJNA449266	SAMN11380676	Terrestrial_Soil	soil metagenome	USA: Angelo Coast Range Reserve, CA	39.74 N 123.63 W	temperate grassland biome	0	0	0	0.864	9030	233.564	2162733	0.57	2678	3	10
GCA_005882895.1_ASM588289v1_genomic	GCA_005882895.1	Thermoproteati-TACK	root;cellular organisms;Archaea;Thermoproteati;Candidatus Bathyarchaeota;unclassified Candidatus Bathyarchaeota;Candidatus Bathyarchaeota archaeon	86.6	3.95	69.1571	PRJNA449266	SAMN11380309	Terrestrial_Soil	soil metagenome	USA: Angelo Coast Range Reserve, CA	39.74 N 123.63 W	temperate grassland biome	0	0	0	0.866	41125	247.481	1967130	0.52	2301	2	10
GCA_005881615.1_ASM588161v1_genomic	GCA_005881615.1	Thermoproteati-TACK	root;cellular organisms;Archaea;Thermoproteati;Candidatus Bathyarchaeota;unclassified Candidatus Bathyarchaeota;Candidatus Bathyarchaeota archaeon	89.08	3.49	73.7466	PRJNA449266	SAMN11380323	Terrestrial_Soil	soil metagenome	USA: Angelo Coast Range Reserve, CA	39.74 N 123.63 W	temperate grassland biome	0	0	0	0.862	17106	243.373	2232448	0.52	2646	2	9
GCA_005877185.1_ASM587718v1_genomic	GCA_005877185.1	Thermoproteati-TACK	root;cellular organisms;Archaea;Thermoproteati;Nitrososphaerota;unclassified Nitrososphaerota;Nitrososphaerota archaeon	79.69	2.94	67.0206	PRJNA449266	SAMN11380686	Terrestrial_Soil	soil metagenome	USA: Angelo Coast Range Reserve, CA	39.74 N 123.63 W	temperate grassland biome	0	0	0	0.871	11512	236.581	1861687	0.58	2294	2	9
GCA_005881695.1_ASM588169v1_genomic	GCA_005881695.1	Thermoproteati-TACK	root;cellular organisms;Archaea;Thermoproteati;Candidatus Bathyarchaeota;unclassified Candidatus Bathyarchaeota;Candidatus Bathyarchaeota archaeon	82.51	4.14	63.9592	PRJNA449266	SAMN11380325	Terrestrial_Soil	soil metagenome	USA: Angelo Coast Range Reserve, CA	39.74 N 123.63 W	temperate grassland biome	0	0	0	0.871	19883	247.159	1997423	0.52	2353	1	7
GCA_005877225.1_ASM587722v1_genomic	GCA_005877225.1	Thermoproteati-TACK	root;cellular organisms;Archaea;Thermoproteati;Nitrososphaerota;unclassified Nitrososphaerota;Nitrososphaerota archaeon	84.45	1.83	77.3271	PRJNA449266	SAMN11380680	Terrestrial_Soil	soil metagenome	USA: Angelo Coast Range Reserve, CA	39.74 N 123.63 W	temperate grassland biome	0	0	0	0.873	11331	241.909	2001116	0.57	2418	3	6
GCA_001918715.1_ASM191871v1_genomic	GCA_001918715.1	Thermoproteati-TACK	root;cellular organisms;Archaea;Thermoproteati;Thermoproteota;unclassified Thermoproteota;Crenarchaeota archaeon 13_1_40CM_3_53_5	89.78	9.47	44.7311	PRJNA297196	SAMN04328014	Terrestrial_Soil	soil metagenome	USA: Angelo, CA	39.74 N 123.63 W	Soil sample from Angelo meadow plot 1, 40cm depth, 6 days after first rain event (27mm)	0	0	0	0.868	40021	262.751	2460891	0.53	2719	2	6
GCA_005888735.1_ASM588873v1_genomic	GCA_005888735.1	Thermoproteati-TACK	root;cellular organisms;Archaea;Thermoproteati;Candidatus Bathyarchaeota;unclassified Candidatus Bathyarchaeota;Candidatus Bathyarchaeota archaeon	93.18	3.32	79.0802	PRJNA449266	SAMN11380319	Terrestrial_Soil	soil metagenome	USA: Angelo Coast Range Reserve, CA	39.74 N 123.63 W	temperate grassland biome	0	0	0	0.854	100072	256.475	2390752	0.53	2663	2	6
GCA_001918745.1_ASM191874v1_genomic	GCA_001918745.1	Thermoproteati-TACK	root;cellular organisms;Archaea;Thermoproteati;Thermoproteota;unclassified Thermoproteota;Crenarchaeota archaeon 13_1_40CM_3_52_17	80.11	3.15	66.6409	PRJNA297196	SAMN04328004	Terrestrial_Soil	soil metagenome	USA: Angelo, CA	39.74 N 123.63 W	Soil sample from Angelo meadow plot 1, 40cm depth, 6 days after first rain event (27mm)	0	0	0	0.879	36466	255.132	1775681	0.52	2046	0	6
GCA_001920575.1_ASM192057v1_genomic	GCA_001920575.1	Thermoproteati-TACK	root;cellular organisms;Archaea;Thermoproteati;Thermoproteota;unclassified Thermoproteota;Crenarchaeota archaeon 13_1_20CM_2_53_14	74.73	2.54	64.3397	PRJNA297196	SAMN04327724	Terrestrial_Soil	soil metagenome	USA: Angelo, CA	39.74 N 123.63 W	Soil sample from Angelo meadow plot 1, 20cm depth, 4 days after first rain event (27mm)	0	0	0	0.865	41634	257.044	1541694	0.53	1735	0	6
GCA_005884235.1_ASM588423v1_genomic	GCA_005884235.1	Thermoproteati-TACK	root;cellular organisms;Archaea;Thermoproteati;Candidatus Bathyarchaeota;unclassified Candidatus Bathyarchaeota;Candidatus Bathyarchaeota archaeon	80.28	6.94	47.5788	PRJNA449266	SAMN11380308	Terrestrial_Soil	soil metagenome	USA: Angelo Coast Range Reserve, CA	39.74 N 123.63 W	temperate grassland biome	0	0	0	0.862	9944	231.778	2193887	0.52	2731	4	5
GCA_005888745.1_ASM588874v1_genomic	GCA_005888745.1	Thermoproteati-TACK	root;cellular organisms;Archaea;Thermoproteati;Candidatus Bathyarchaeota;unclassified Candidatus Bathyarchaeota;Candidatus Bathyarchaeota archaeon	93.23	3.67	77.4198	PRJNA449266	SAMN11380324	Terrestrial_Soil	soil metagenome	USA: Angelo Coast Range Reserve, CA	39.74 N 123.63 W	temperate grassland biome	0	0	0	0.857	120115	248.114	2195209	0.52	2537	2	5
GCA_005888795.1_ASM588879v1_genomic	GCA_005888795.1	Thermoproteati-TACK	root;cellular organisms;Archaea;Thermoproteati;Candidatus Bathyarchaeota;unclassified Candidatus Bathyarchaeota;Candidatus Bathyarchaeota archaeon	84.88	5.5	59.5256	PRJNA449266	SAMN11380326	Terrestrial_Soil	soil metagenome	USA: Angelo Coast Range Reserve, CA	39.74 N 123.63 W	temperate grassland biome	0	0	0	0.854	19549	249.007	2654280	0.53	3047	2	5
GCA_005884605.1_ASM588460v1_genomic	GCA_005884605.1	Thermoproteati-TACK	root;cellular organisms;Archaea;Thermoproteati;Candidatus Bathyarchaeota;unclassified Candidatus Bathyarchaeota;Candidatus Bathyarchaeota archaeon	77.27	5.7	50.8082	PRJNA449266	SAMN11380310	Terrestrial_Soil	soil metagenome	USA: Angelo Coast Range Reserve, CA	39.74 N 123.63 W	temperate grassland biome	0	0	0	0.867	11923	239.004	2025156	0.52	2458	2	5
GCA_005888675.1_ASM588867v1_genomic	GCA_005888675.1	Thermoproteati-TACK	root;cellular organisms;Archaea;Thermoproteati;Candidatus Bathyarchaeota;unclassified Candidatus Bathyarchaeota;Candidatus Bathyarchaeota archaeon	80.88	4.44	60.5573	PRJNA449266	SAMN11380306	Terrestrial_Soil	soil metagenome	USA: Angelo Coast Range Reserve, CA	39.74 N 123.63 W	temperate grassland biome	0	0	0	0.876	5682	226.669	1857064	0.51	2402	1	5
GCA_005883755.1_ASM588375v1_genomic	GCA_005883755.1	Thermoproteati-TACK	root;cellular organisms;Archaea;Thermoproteati;Candidatus Bathyarchaeota;unclassified Candidatus Bathyarchaeota;Candidatus Bathyarchaeota archaeon	78.2	0.48	77.9578	PRJNA449266	SAMN11380314	Terrestrial_Soil	soil metagenome	USA: Angelo Coast Range Reserve, CA	39.74 N 123.63 W	temperate grassland biome	0	0	0	0.859	20679	234.012	1571095	0.53	1929	1	5
GCA_001919175.1_ASM191917v1_genomic	GCA_001919175.1	Thermoproteati-TACK	root;cellular organisms;Archaea;Thermoproteati;Thermoproteota;unclassified Thermoproteota;Crenarchaeota archaeon 13_1_40CM_2_52_14	84.32	2.94	71.8632	PRJNA297196	SAMN04327957	Terrestrial_Soil	soil metagenome	USA: Angelo, CA	39.74 N 123.63 W	Soil sample from Angelo meadow plot 1, 40cm depth, 4 days after first rain event (27mm)	0	0	0	0.881	30644	255.866	1621432	0.52	1868	0	5
GCA_005888755.1_ASM588875v1_genomic	GCA_005888755.1	Thermoproteati-TACK	root;cellular organisms;Archaea;Thermoproteati;Candidatus Bathyarchaeota;unclassified Candidatus Bathyarchaeota;Candidatus Bathyarchaeota archaeon	94.85	1.77	88.4461	PRJNA449266	SAMN11380322	Terrestrial_Soil	soil metagenome	USA: Angelo Coast Range Reserve, CA	39.74 N 123.63 W	temperate grassland biome	0	0	0	0.865	78008	253.169	2014445	0.52	2303	0	5
GCA_005883085.1_ASM588308v1_genomic	GCA_005883085.1	Thermoproteati-TACK	root;cellular organisms;Archaea;Thermoproteati;Candidatus Bathyarchaeota;unclassified Candidatus Bathyarchaeota;Candidatus Bathyarchaeota archaeon	77.79	4.59	56.7879	PRJNA449266	SAMN11380304	Terrestrial_Soil	soil metagenome	USA: Angelo Coast Range Reserve, CA	39.74 N 123.63 W	temperate grassland biome	0	0	0	0.874	7866	238.749	1712672	0.52	2099	2	4
GCA_005884635.1_ASM588463v1_genomic	GCA_005884635.1	Thermoproteati-TACK	root;cellular organisms;Archaea;Thermoproteati;Candidatus Bathyarchaeota;unclassified Candidatus Bathyarchaeota;Candidatus Bathyarchaeota archaeon	84.85	2.45	74.9797	PRJNA449266	SAMN11380311	Terrestrial_Soil	soil metagenome	USA: Angelo Coast Range Reserve, CA	39.74 N 123.63 W	temperate grassland biome	0	0	0	0.87	57472	257.886	2072006	0.52	2339	1	4
GCA_005888635.1_ASM588863v1_genomic	GCA_005888635.1	Thermoproteati-TACK	root;cellular organisms;Archaea;Thermoproteati;Candidatus Bathyarchaeota;unclassified Candidatus Bathyarchaeota;Candidatus Bathyarchaeota archaeon	92.33	1.62	86.4786	PRJNA449266	SAMN11380302	Terrestrial_Soil	soil metagenome	USA: Angelo Coast Range Reserve, CA	39.74 N 123.63 W	temperate grassland biome	0	0	0	0.864	31416	247.639	2179949	0.52	2543	4	3
GCA_005883075.1_ASM588307v1_genomic	GCA_005883075.1	Thermoproteati-TACK	root;cellular organisms;Archaea;Thermoproteati;Candidatus Bathyarchaeota;unclassified Candidatus Bathyarchaeota;Candidatus Bathyarchaeota archaeon	87.57	3.59	71.7935	PRJNA449266	SAMN11380303	Terrestrial_Soil	soil metagenome	USA: Angelo Coast Range Reserve, CA	39.74 N 123.63 W	temperate grassland biome	0	0	0	0.867	22229	249.339	1896249	0.52	2206	4	3
GCA_005884195.1_ASM588419v1_genomic	GCA_005884195.1	Thermoproteati-TACK	root;cellular organisms;Archaea;Thermoproteati;Candidatus Bathyarchaeota;unclassified Candidatus Bathyarchaeota;Candidatus Bathyarchaeota archaeon	95.27	1.99	87.6702	PRJNA449266	SAMN11380321	Terrestrial_Soil	soil metagenome	USA: Angelo Coast Range Reserve, CA	39.74 N 123.63 W	temperate grassland biome	0	0	0	0.865	50174	255.832	1924307	0.52	2178	0	3
GCA_005882955.1_ASM588295v1_genomic	GCA_005882955.1	Thermoproteati-TACK	root;cellular organisms;Archaea;Thermoproteati;Candidatus Bathyarchaeota;unclassified Candidatus Bathyarchaeota;Candidatus Bathyarchaeota archaeon	77.63	0.11	79.1317	PRJNA449266	SAMN11380307	Terrestrial_Soil	soil metagenome	USA: Angelo Coast Range Reserve, CA	39.74 N 123.63 W	temperate grassland biome	0	0	0	0.832	12687	216.663	1468624	0.52	1888	5	2
GCA_005882905.1_ASM588290v1_genomic	GCA_005882905.1	Thermoproteati-TACK	root;cellular organisms;Archaea;Thermoproteati;Candidatus Bathyarchaeota;unclassified Candidatus Bathyarchaeota;Candidatus Bathyarchaeota archaeon	79.08	1.26	74.7842	PRJNA449266	SAMN11380312	Terrestrial_Soil	soil metagenome	USA: Angelo Coast Range Reserve, CA	39.74 N 123.63 W	temperate grassland biome	0	0	0	0.85	10193	230.648	1528055	0.53	1885	4	2
GCA_005881655.1_ASM588165v1_genomic	GCA_005881655.1	Thermoproteati-TACK	root;cellular organisms;Archaea;Thermoproteati;Candidatus Bathyarchaeota;unclassified Candidatus Bathyarchaeota;Candidatus Bathyarchaeota archaeon	76.08	0.51	75.4959	PRJNA449266	SAMN11380305	Terrestrial_Soil	soil metagenome	USA: Angelo Coast Range Reserve, CA	39.74 N 123.63 W	temperate grassland biome	0	0	0	0.859	8545	224.969	1555935	0.53	1988	1	2
GCA_005884215.1_ASM588421v1_genomic	GCA_005884215.1	Thermoproteati-TACK	root;cellular organisms;Archaea;Thermoproteati;Candidatus Bathyarchaeota;unclassified Candidatus Bathyarchaeota;Candidatus Bathyarchaeota archaeon	76.1	0.4	76.1549	PRJNA449266	SAMN11380318	Terrestrial_Soil	soil metagenome	USA: Angelo Coast Range Reserve, CA	39.74 N 123.63 W	temperate grassland biome	0	0	0	0.868	12877	234.863	1500098	0.52	1857	1	1
GCA_035626195.1_ASM3562619v1_genomic	GCA_035626195.1	Thermoproteati-TACK	root;cellular organisms;Archaea;Thermoproteati;Candidatus Bathyarchaeota;Candidatus Bathyarchaeia;unclassified Candidatus Bathyarchaeia;Candidatus Bathyarchaeia archaeon	87.4	5.52	61.9362	PRJNA983538	SAMN37945053	Peatland_Bog_Wetland	soil metagenome	Colombia	4.0627 N 73.195 W	soil	soil biome [ENVO:01001044]	Wetland	Wetland	0.799	18727	235.506	1992700	0.52	2261	1	39
GCA_035624945.1_ASM3562494v1_genomic	GCA_035624945.1	Thermoproteati-TACK	root;cellular organisms;Archaea;Thermoproteati;Candidatus Bathyarchaeota;Candidatus Bathyarchaeia;unclassified Candidatus Bathyarchaeia;Candidatus Bathyarchaeia archaeon	75.71	7	42.9642	PRJNA983538	SAMN37945117	Peatland_Bog_Wetland	soil metagenome	Colombia	4.0627 N 73.195 W	soil	soil biome [ENVO:01001044]	Wetland	Wetland	0.84	32241	249.042	1481930	0.52	1671	3	31
GCA_035319765.1_ASM3531976v1_genomic	GCA_035319765.1	Thermoproteati-TACK	root;cellular organisms;Archaea;Thermoproteati;Candidatus Bathyarchaeota;Candidatus Bathyarchaeia;unclassified Candidatus Bathyarchaeia;Candidatus Bathyarchaeia archaeon	84.41	2.14	75.8373	PRJNA983538	SAMN37944473	Peatland_Bog_Wetland	soil metagenome	Colombia	4.0627 N 73.195 W	soil	soil biome [ENVO:01001044]	Wetland	Wetland	0.842	17975	247.085	2243255	0.46	2554	5	29
GCA_035622015.1_ASM3562201v1_genomic	GCA_035622015.1	Thermoproteati-TACK	root;cellular organisms;Archaea;Thermoproteati;Candidatus Bathyarchaeota;Candidatus Bathyarchaeia;unclassified Candidatus Bathyarchaeia;Candidatus Bathyarchaeia archaeon	76.24	1.13	72.5345	PRJNA983538	SAMN37945263	Peatland_Bog_Wetland	soil metagenome	Colombia	4.0627 N 73.195 W	soil	soil biome [ENVO:01001044]	Wetland	Wetland	0.909	7743	291.194	898376	0.38	937	0	25
GCA_035622335.1_ASM3562233v1_genomic	GCA_035622335.1	Thermoproteati-TACK	root;cellular organisms;Archaea;Thermoproteati;Nitrososphaerota;Nitrososphaeria;Nitrososphaerales;unclassified Nitrososphaerales;Nitrososphaerales archaeon	98.71	3.41	83.956	PRJNA983538	SAMN37945247	Peatland_Bog_Wetland	soil metagenome	Colombia	4.0627 N 73.195 W	soil	soil biome [ENVO:01001044]	Wetland	Wetland	0.922	39084	276.866	1634525	0.58	1820	3	21
GCA_035625305.1_ASM3562530v1_genomic	GCA_035625305.1	Thermoproteati-TACK	root;cellular organisms;Archaea;Thermoproteati;Candidatus Bathyarchaeota;Candidatus Bathyarchaeia;unclassified Candidatus Bathyarchaeia;Candidatus Bathyarchaeia archaeon	84.71	8.77	42.702	PRJNA983538	SAMN37945099	Peatland_Bog_Wetland	soil metagenome	Colombia	4.0627 N 73.195 W	soil	soil biome [ENVO:01001044]	Wetland	Wetland	0.698	4831	168.375	3259116	0.39	4529	2	20
GCA_035626235.1_ASM3562623v1_genomic	GCA_035626235.1	Thermoproteati-TACK	root;cellular organisms;Archaea;Thermoproteati;Nitrososphaerota;Nitrososphaeria;Nitrososphaerales;unclassified Nitrososphaerales;Nitrososphaerales archaeon	89.79	6.57	59.2669	PRJNA983538	SAMN37945052	Peatland_Bog_Wetland	soil metagenome	Colombia	4.0627 N 73.195 W	soil	soil biome [ENVO:01001044]	Wetland	Wetland	0.894	45062	270.207	1469016	0.6	1625	2	17
GCA_035622475.1_ASM3562247v1_genomic	GCA_035622475.1	Thermoproteati-TACK	root;cellular organisms;Archaea;Thermoproteati;Nitrososphaerota;Nitrososphaeria;Nitrososphaerales;unclassified Nitrososphaerales;Nitrososphaerales archaeon	93.77	1.14	90.4908	PRJNA983538	SAMN37945238	Peatland_Bog_Wetland	soil metagenome	Colombia	4.0627 N 73.195 W	soil	soil biome [ENVO:01001044]	Wetland	Wetland	0.902	69432	272.844	1741766	0.57	1926	1	14
GCA_035625455.1_ASM3562545v1_genomic	GCA_035625455.1	Thermoproteati-TACK	root;cellular organisms;Archaea;Thermoproteati;Nitrososphaerota;Nitrososphaeria;Nitrososphaerales;unclassified Nitrososphaerales;Nitrososphaerales archaeon	94.99	2.43	85.1588	PRJNA983538	SAMN37945091	Peatland_Bog_Wetland	soil metagenome	Colombia	4.0627 N 73.195 W	soil	soil biome [ENVO:01001044]	Wetland	Wetland	0.906	43420	272.711	1572757	0.58	1748	1	11
GCA_033852815.1_ASM3385281v1_genomic	GCA_033852815.1	Thermoproteati-TACK	root;cellular organisms;Archaea;Thermoproteati;Candidatus Bathyarchaeota;Candidatus Bathyarchaeia;unclassified Candidatus Bathyarchaeia;Candidatus Bathyarchaeia archaeon	90.49	7.98	52.7609	PRJNA773609	SAMN37852481	Terrestrial_Soil	soil metagenome	Malaysia:Perak	4.1841 N 100.9389 E	bulk soil	paddy biome	soil	paddy bulk soil	0.868	21967	266.141	2025292	0.47	2208	4	33
GCA_037916125.1_ASM3791612v1_genomic	GCA_037916125.1	Thermoproteati-TACK	root;cellular organisms;Archaea;Thermoproteati;Nitrososphaerota;Nitrososphaeria;Nitrosotaleales;Nitrosotaleaceae;Nitrosotalea;Nitrosotalea sinensis	96.52	0.98	93.8398	PRJNA773609	SAMN38376970	Terrestrial_Soil	rhizosphere metagenome	Malaysia:Perak	4.1841 N 100.9389 E	Paddy rhizosphere	Paddy field	Paddy rhizospheric soil	Paddy soil	0.919	27521	246.683	1333746	0.38	1660	3	28
GCA_033853835.1_ASM3385383v1_genomic	GCA_033853835.1	Thermoproteati-TACK	root;cellular organisms;Archaea;Thermoproteati;Nitrososphaerota;Nitrososphaeria;Nitrosotaleales;Nitrosotaleaceae;Nitrosotalea;unclassified Nitrosotalea;Nitrosotalea sp.	88.77	1.33	84.3923	PRJNA773609	SAMN37852457	Terrestrial_Soil	soil metagenome	Malaysia:Perak	4.1841 N 100.9389 E	bulk soil	paddy biome	soil	paddy bulk soil	0.919	35049	247.791	1243363	0.37	1541	1	25
GCA_033853455.1_ASM3385345v1_genomic	GCA_033853455.1	Thermoproteati-TACK	root;cellular organisms;Archaea;Thermoproteati;Nitrososphaerota;Nitrososphaeria;Nitrosotaleales;Nitrosotaleaceae;Nitrosotalea;unclassified Nitrosotalea;Nitrosotalea sp.	78.1	1.69	71.6025	PRJNA773609	SAMN37852466	Terrestrial_Soil	soil metagenome	Malaysia:Perak	4.1841 N 100.9389 E	bulk soil	paddy biome	soil	paddy bulk soil	0.915	8036	238.826	1087469	0.39	1393	1	23
GCA_033854455.1_ASM3385445v1_genomic	GCA_033854455.1	Thermoproteati-TACK	root;cellular organisms;Archaea;Thermoproteati;Candidatus Bathyarchaeota;Candidatus Bathyarchaeia;unclassified Candidatus Bathyarchaeia;Candidatus Bathyarchaeia archaeon	75.77	4.57	54.9319	PRJNA773609	SAMN37852431	Terrestrial_Soil	soil metagenome	Malaysia:Perak	4.1841 N 100.9389 E	bulk soil	paddy biome	soil	paddy bulk soil	0.888	10565	259.01	1207238	0.49	1383	4	16
GCA_033852245.1_ASM3385224v1_genomic	GCA_033852245.1	Thermoproteati-TACK	root;cellular organisms;Archaea;Thermoproteati;Candidatus Bathyarchaeota;Candidatus Bathyarchaeia;unclassified Candidatus Bathyarchaeia;Candidatus Bathyarchaeia archaeon	76.91	5.97	49.0725	PRJNA773609	SAMN37852503	Terrestrial_Soil	soil metagenome	Malaysia:Perak	4.1841 N 100.9389 E	bulk soil	paddy biome	soil	paddy bulk soil	0.874	10594	239.524	2110934	0.54	2576	1	4
GCA_009776805.1_ASM977680v1_genomic	GCA_009776805.1	Thermoproteati-TACK	root;cellular organisms;Archaea;Thermoproteati;Candidatus Bathyarchaeota;Candidatus Bathyarchaeia;Candidatus Bathyarchaeales;Candidatus Bathycorpusculaceae;Candidatus Bathycorpusculum;Candidatus Bathycorpusculum grumuli	97.57	1.2	93.7264	PRJNA560329	SAMN12582180	Animal_Host_Associated	termite gut metagenome	Republic of the Congo: Pointe-Noire	4.42 S 11.4949 E	P4 gut compartment	woodland biome	tropical woodland biome	digestive tract	0.749	20545	260.216	2287482	0.36	2201	5	35
GCA_053496595.1_ASM5349659v1_genomic	GCA_053496595.1	Thermoproteati-TACK	root;cellular organisms;Archaea;Thermoproteati;Nitrososphaerota;Nitrososphaeria;Candidatus Nitrosocaldales;Candidatus Nitrosocaldaceae;Candidatus Nitrosothermus;unclassified Candidatus Nitrosothermus;Candidatus Nitrosothermus sp.	95.92	0.5	95.7652	PRJNA1233604	SAMN51251021	Terrestrial_Hot_Spring	hot springs metagenome	USA:Great Basin	40.00354 N 117.71914 W	hot spring	hot spring [ENVO:00000051]	hot spring [ENVO:00000051]	microbial mat|sediment	0.924	49012	262.901	1234964	0.31	1453	3	26
GCA_030777285.1_ASM3077728v1_genomic	GCA_030777285.1	Thermoproteati-TACK	root;cellular organisms;Archaea;Thermoproteati;Thermoproteota;unclassified Thermoproteota;Thermoproteota archaeon	76.42	3.09	62.7043	PRJNA832417	SAMN28004815	Terrestrial_Soil	soil metagenome	China: Gobi Desert	40.14 N 95.1 E	soil	desert biome [ENVO:01000179]	not applicable	soil [ENVO:00001998]	0.763	2942	190.385	1434042	0.35	1923	2	15
GCA_037481775.1_ASM3748177v1_genomic	GCA_037481775.1	Thermoproteati-TACK	root;cellular organisms;Archaea;Thermoproteati;Candidatus Bathyarchaeota;Candidatus Bathyarchaeia;unclassified Candidatus Bathyarchaeia;Candidatus Bathyarchaeia archaeon	96.71	0.25	97.9078	PRJNA1088082	SAMN40457765	Freshwater	sediment metagenome	Uzbekistan: Navoiy Region	40.16226 N 66.01274 E	sediment of a thermal stream	missing	thermal stream	sediment	0.876	78638	274.289	1821348	0.46	1944	4	36
GCA_037478935.1_ASM3747893v1_genomic	GCA_037478935.1	Thermoproteati-TACK	root;cellular organisms;Archaea;Thermoproteati;Thermoproteota;Methanosuratincolia;Candidatus Methanomethylicales;Candidatus Methanomethylicaceae;Candidatus Methanosuratincola (ex Vanwonterghem et al. 2016);unclassified Candidatus Methanosuratincola;Candidatus Methanosuratincola sp.	96.5	0.59	96.0823	PRJNA1088082	SAMN40457783	Freshwater	sediment metagenome	Uzbekistan: Navoiy Region	40.16226 N 66.01274 E	sediment of a thermal stream	missing	thermal stream	sediment	0.887	116017	274.232	1522400	0.55	1647	4	34
GCA_029240435.1_ASM2924043v1_genomic	GCA_029240435.1	Thermoproteati-TACK	root;cellular organisms;Archaea;Thermoproteati;Nitrososphaerota;Nitrososphaeria;Nitrososphaerales;Nitrososphaeraceae;unclassified Nitrososphaeraceae;Nitrososphaeraceae archaeon	86.27	3.41	71.1994	PRJNA725542	SAMN20418645	Terrestrial_Soil	soil metagenome	USA: Colorado, Fort Collins	40.6529 N 104.9995 W	agricultural soil	0	0	0	0.688	9097	192.432	3072272	0.34	3675	1	30
GCA_029240675.1_ASM2924067v1_genomic	GCA_029240675.1	Thermoproteati-TACK	root;cellular organisms;Archaea;Thermoproteati;Nitrososphaerota;Nitrososphaeria;Nitrososphaerales;Nitrososphaeraceae;Nitrososphaera;unclassified Nitrososphaera;Nitrososphaera sp.	81.65	0.12	83.1251	PRJNA725542	SAMN20418632	Terrestrial_Soil	soil metagenome	USA: Colorado, Fort Collins	40.6529 N 104.9995 W	agricultural soil	0	0	0	0.815	14129	229.946	1603014	0.43	1899	2	16
GCA_050589285.1_ASM5058928v1_genomic	GCA_050589285.1	Thermoproteati-TACK	root;cellular organisms;Archaea;Thermoproteati;Nitrososphaerota;Nitrososphaerota incertae sedis;Candidatus Caldarchaeales;Candidatus Calditenuaceae;Candidatus Calditenuis;unclassified Candidatus Calditenuis;Candidatus Calditenuis sp. GBS_LZ	89.72	0.07	91.8751	PRJNA1219692	SAMN47537623	Terrestrial_Hot_Spring	hot springs metagenome	USA: Great Boiling Spring, Gerlach, NV	40.6614 N 119.3661 W	hot spring sediment enrichment G-10	aquatic biome	hot spring	sediment	0.912	102387	291.193	1504789	0.62	1577	4	42
GCA_054084675.1_ASM5408467v1_genomic	GCA_054084675.1	Thermoproteati-TACK	root;cellular organisms;Archaea;Thermoproteati;Nitrososphaerota;Nitrososphaerota incertae sedis;Candidatus Caldarchaeales;Candidatus Calditenuaceae;unclassified Candidatus Calditenuaceae;Candidatus Calditenuaceae archaeon GBS70_36	94.23	0.51	94.0573	PRJNA1280676	SAMN49770310	Terrestrial_Hot_Spring	hot springs metagenome	USA: Great Boiling Spring, Gerlach, NV	40.6614 N 119.3661 W	hot spring sediment	aquatic biome	hot spring	sediment	0.923	56829	288.025	1508905	0.57	1619	4	39
GCA_054084685.1_ASM5408468v1_genomic	GCA_054084685.1	Thermoproteati-TACK	root;cellular organisms;Archaea;Thermoproteati;Nitrososphaerota;Nitrososphaerota incertae sedis;Candidatus Caldarchaeales;Candidatus Calditenuaceae;unclassified Candidatus Calditenuaceae;Candidatus Calditenuaceae archaeon GBS85_8	93.95	0.11	95.7393	PRJNA1280676	SAMN49770311	Terrestrial_Hot_Spring	hot springs metagenome	USA: Great Boiling Spring, Gerlach, NV	40.6614 N 119.3661 W	hot spring sediment	aquatic biome	hot spring	sediment	0.921	47719	284.249	1489319	0.57	1616	3	37
GCA_025060975.1_ASM2506097v1_genomic	GCA_025060975.1	Thermoproteati-TACK	root;cellular organisms;Archaea;Thermoproteati;Candidatus Culexarchaeota;Candidatus Culexarchaeia;Candidatus Culexarchaeles;Candidatus Culexarchaeaceae;Candidatus Culexarchaeum;Candidatus Culexarchaeum nevadense	91.62	2.22	82.635	PRJNA819097	SAMN26898848	Terrestrial_Hot_Spring	hot springs metagenome	USA: Great Boiling Springs, Gerlach, Nevada	40.6614 N 119.3661 W	top 1 cm of 70 C hot spring sediment	Hot spring	Hot spring sediment	Hot spring sediment	0.916	16986	271.84	1422410	0.37	1603	4	35
GCA_054084795.1_ASM5408479v1_genomic	GCA_054084795.1	Thermoproteati-TACK	root;cellular organisms;Archaea;Thermoproteati;Nitrososphaerota;Nitrososphaerota incertae sedis;Candidatus Caldarchaeales;Candidatus Calditenuaceae;unclassified Candidatus Calditenuaceae;Candidatus Calditenuaceae archaeon GBS60_51	95.66	0.41	95.7909	PRJNA1280676	SAMN49770308	Terrestrial_Hot_Spring	hot springs metagenome	USA: Great Boiling Spring, Gerlach, NV	40.6614 N 119.3661 W	hot spring sediment	aquatic biome	hot spring	sediment	0.922	23005	279.168	1439040	0.56	1591	4	34
GCA_054084705.1_ASM5408470v1_genomic	GCA_054084705.1	Thermoproteati-TACK	root;cellular organisms;Archaea;Thermoproteati;Nitrososphaerota;Nitrososphaerota incertae sedis;Candidatus Caldarchaeales;Candidatus Calditenuaceae;Candidatus Calditenuis;unclassified Candidatus Calditenuis;Candidatus Calditenuis sp. GBS70_40	80.93	0.23	81.7954	PRJNA1280676	SAMN49770309	Terrestrial_Hot_Spring	hot springs metagenome	USA: Great Boiling Spring, Gerlach, NV	40.6614 N 119.3661 W	hot spring sediment	aquatic biome	hot spring	sediment	0.916	10735	269.938	1296560	0.62	1472	3	33
GCA_000380705.1_ASM38070v1_genomic	GCA_000380705.1	Thermoproteati-TACK	root;cellular organisms;Archaea;Thermoproteati;Thermoproteota;Thermoproteota incertae sedis;candidate division YNPFFA;Crenarchaeota archaeon SCGC AAA471-B05	89.48	0.79	88.0086	PRJNA192282	SAMN02441387	Unknown	N/A	USA	40.6614 N 119.366217 W	sediment	0	0	0	0.905	90601	276.114	1413297	0.29	1551	4	39
GCA_021323375.2_ASM2132337v2_genomic	GCA_021323375.2	Thermoproteati-TACK	root;cellular organisms;Archaea;Thermoproteati;Nitrososphaerota;Nitrososphaerota incertae sedis;Candidatus Wolframiiraptoraceae;Candidatus Wolframiiraptor;Candidatus Wolframiiraptor gerlachensis	89.47	2.04	81.7387	PRJNA780009	SAMN23222055	Terrestrial_Hot_Spring	hot springs metagenome	USA: Great Boiling Spring, Gerlach, Nevada	40.66177873 N 119.36657828 W	enrichment culture; in situ ammonia-fiber explosion-treated corn stover incubated for 6 months in hot spring	biome [ENVO:00000428]	hot spring [ENVO:00000051]	enrichment culturing unit [ENVO:01001818]	0.889	86582	257.982	1277965	0.52	1474	5	24
GCA_053502105.1_ASM5350210v1_genomic	GCA_053502105.1	Thermoproteati-TACK	root;cellular organisms;Archaea;Thermoproteati;Thermoproteota;Thermoprotei;Desulfurococcales;Desulfurococcaceae;Thermosphaera;unclassified Thermosphaera;Thermosphaera sp.	95.69	0.38	96.3558	PRJNA1233604	SAMN51250745	Terrestrial_Hot_Spring	hot springs metagenome	USA:Great Basin	40.77164575 N 119.116675 W	hot spring	hot spring [ENVO:00000051]	hot spring [ENVO:00000051]	microbial mat|sediment	0.931	135378	282.156	1316251	0.47	1453	2	22
GCA_035652795.1_ASM3565279v1_genomic	GCA_035652795.1	Thermoproteati-TACK	root;cellular organisms;Archaea;Thermoproteati;Nitrososphaerota;Nitrososphaeria;Nitrosotaleales;Nitrosotaleaceae;Nitrosotalea;unclassified Nitrosotalea;Nitrosotalea sp.	81.69	5.81	54.5598	PRJNA983538	SAMN37963498	Terrestrial_Soil	soil metagenome	USA	40.7999 N 76.3402 W	soil	soil biome [ENVO:01001044]	Shrubland	Shrubland	0.897	6912	228.565	1666583	0.38	2186	0	28
GCA_035654955.1_ASM3565495v1_genomic	GCA_035654955.1	Thermoproteati-TACK	root;cellular organisms;Archaea;Thermoproteati;Nitrososphaerota;Nitrososphaeria;Nitrososphaerales;unclassified Nitrososphaerales;Nitrososphaerales archaeon	83.83	8.14	45.6075	PRJNA983538	SAMN37970214	Terrestrial_Soil	soil metagenome	USA	40.7999 N 76.3402 W	soil	soil biome [ENVO:01001044]	Shrubland	Shrubland	0.821	90155	256.95	4188646	0.5	4474	2	5
GCA_021323705.1_ASM2132370v1_genomic	GCA_021323705.1	Thermoproteati-TACK	root;cellular organisms;Archaea;Thermoproteati;Nitrososphaerota;unclassified Nitrososphaerota;Nitrososphaerota archaeon	99.85	1.53	94.6121	PRJNA526826	SAMN11116466	Terrestrial_Soil	soil metagenome	USA: Pennsylvania, Centralia	40.80 N 76.34 W	soil	missing	missing	missing	0.895	66714	247.492	1840223	0.4	2223	2	40
GCA_021324265.1_ASM2132426v1_genomic	GCA_021324265.1	Thermoproteati-TACK	root;cellular organisms;Archaea;Thermoproteati;Thermoproteota;unclassified Thermoproteota;Thermoproteota archaeon	95.18	0.69	94.287	PRJNA526826	SAMN11116439	Terrestrial_Soil	soil metagenome	USA: Pennsylvania, Centralia	40.80 N 76.34 W	soil	missing	missing	missing	0.941	130046	290.35	1449046	0.37	1573	4	39
GCA_021325615.1_ASM2132561v1_genomic	GCA_021325615.1	Thermoproteati-TACK	root;cellular organisms;Archaea;Thermoproteati;Nitrososphaerota;unclassified Nitrososphaerota;Nitrososphaerota archaeon	96.04	0.59	95.5554	PRJNA526826	SAMN11116371	Terrestrial_Soil	soil metagenome	USA: Pennsylvania, Centralia	40.80 N 76.34 W	soil	missing	missing	missing	0.896	85254	259.214	1830320	0.5	2115	1	35
GCA_021325595.1_ASM2132559v1_genomic	GCA_021325595.1	Thermoproteati-TACK	root;cellular organisms;Archaea;Thermoproteati;Nitrososphaerota;unclassified Nitrososphaerota;Nitrososphaerota archaeon	99.37	0.47	99.4153	PRJNA526826	SAMN11116374	Terrestrial_Soil	soil metagenome	USA: Pennsylvania, Centralia	40.80 N 76.34 W	soil	missing	missing	missing	0.905	61754	252.557	1637659	0.36	1962	3	33
GCA_021325295.1_ASM2132529v1_genomic	GCA_021325295.1	Thermoproteati-TACK	root;cellular organisms;Archaea;Thermoproteati;Nitrososphaerota;Nitrososphaeria;Nitrososphaerales;Nitrososphaeraceae;unclassified Nitrososphaeraceae;Nitrososphaeraceae archaeon	99.73	0.22	100.993	PRJNA526826	SAMN11116389	Terrestrial_Soil	soil metagenome	USA: Pennsylvania, Centralia	40.80 N 76.34 W	soil	missing	missing	missing	0.828	53139	234.042	2691817	0.44	3185	1	25
GCA_021325075.1_ASM2132507v1_genomic	GCA_021325075.1	Thermoproteati-TACK	root;cellular organisms;Archaea;Thermoproteati;Nitrososphaerota;Nitrososphaeria;Nitrososphaerales;Nitrososphaeraceae;unclassified Nitrososphaeraceae;Nitrososphaeraceae archaeon	85.97	0.63	84.8426	PRJNA526826	SAMN11116400	Terrestrial_Soil	soil metagenome	USA: Pennsylvania, Centralia	40.80 N 76.34 W	soil	missing	missing	missing	0.894	11099	224.989	1580560	0.49	2099	1	24
GCA_021324715.1_ASM2132471v1_genomic	GCA_021324715.1	Thermoproteati-TACK	root;cellular organisms;Archaea;Thermoproteati;Nitrososphaerota;Nitrososphaeria;unclassified Nitrososphaeria;Nitrososphaeria archaeon	84.34	0.28	84.9062	PRJNA526826	SAMN11116416	Terrestrial_Soil	soil metagenome	USA: Pennsylvania, Centralia	40.80 N 76.34 W	soil	missing	missing	missing	0.804	8557	218.395	1926615	0.36	2370	2	23
GCA_021324115.1_ASM2132411v1_genomic	GCA_021324115.1	Thermoproteati-TACK	root;cellular organisms;Archaea;Thermoproteati;Nitrososphaerota;unclassified Nitrososphaerota;Nitrososphaerota archaeon	95.14	1.77	88.8753	PRJNA526826	SAMN11116447	Terrestrial_Soil	soil metagenome	USA: Pennsylvania, Centralia	40.80 N 76.34 W	soil	missing	missing	missing	0.883	148108	277.374	2138822	0.49	2278	2	22
GCA_035559775.1_ASM3555977v1_genomic	GCA_035559775.1	Thermoproteati-TACK	root;cellular organisms;Archaea;Thermoproteati;Thermoproteota;Thermoprotei;Sulfolobales;unclassified Sulfolobales;Sulfolobales archaeon	86.03	0.3	86.9026	PRJNA983538	SAMN37942744	Terrestrial_Soil	soil metagenome	USA	40.801167 N 76.3429 W	soil	soil biome [ENVO:01001044]	Artificial Surfaces	Artificial Surfaces	0.855	55608	286.931	1961010	0.46	1953	3	34
GCA_035575435.1_ASM3557543v1_genomic	GCA_035575435.1	Thermoproteati-TACK	root;cellular organisms;Archaea;Thermoproteati;Nitrososphaerota;Nitrososphaerota incertae sedis;Candidatus Nitrosotenuis;unclassified Candidatus Nitrosotenuis;Candidatus Nitrosotenuis sp.	93.82	0.16	95.5658	PRJNA983538	SAMN37942669	Terrestrial_Soil	soil metagenome	USA	40.801167 N 76.3429 W	soil	soil biome [ENVO:01001044]	Artificial Surfaces	Artificial Surfaces	0.915	123454	262.252	1526413	0.45	1780	2	29
GCA_035575335.1_ASM3557533v1_genomic	GCA_035575335.1	Thermoproteati-TACK	root;cellular organisms;Archaea;Thermoproteati;Nitrososphaerota;Nitrososphaeria;Nitrososphaerales;Nitrososphaeraceae;Nitrososphaera;unclassified Nitrososphaera;Nitrososphaera sp.	76.06	1.3	71.4199	PRJNA983538	SAMN37942670	Terrestrial_Soil	soil metagenome	USA	40.801167 N 76.3429 W	soil	soil biome [ENVO:01001044]	Artificial Surfaces	Artificial Surfaces	0.807	5246	196.273	2080262	0.48	2867	2	17
GCA_026626945.1_ASM2662694v1_genomic	GCA_026626945.1	Thermoproteati-TACK	root;cellular organisms;Archaea;Thermoproteati;Thermoproteota;Thermoprotei;Sulfolobales;Sulfolobaceae;Acidianus;Acidianus infernus	77.69	0.3	77.9752	PRJNA889931	SAMN31719895	Terrestrial_Hot_Spring	hot springs metagenome	Italy: Naples, Campi Flegrei, Solfatara hydrothermal system	40.82747 N 14.13942 E	acidic hydrothermal system	Continental hydrothermal system	acidic hydrothermal system	acidic hydrothermal system	0.882	3719	206.111	1643230	0.34	2358	4	23
GCA_026626905.1_ASM2662690v1_genomic	GCA_026626905.1	Thermoproteati-TACK	root;cellular organisms;Archaea;Thermoproteati;Thermoproteota;Thermoprotei;Desulfurococcales;Desulfurococcaceae;Desulfurococcus;unclassified Desulfurococcus;Desulfurococcus sp.	99.94	0.01	102.529	PRJNA889931	SAMN31719902	Terrestrial_Hot_Spring	hot springs metagenome	Italy: Naples, Campi Flegrei, Pisciarelli hydrothermal system	40.82949 N 14.14728 E	acidic hydrothermal system	Continental hydrothermal system	acidic hydrothermal system	acidic hydrothermal system	0.902	189743	281.569	1272001	0.47	1363	4	36
GCA_026627305.1_ASM2662730v1_genomic	GCA_026627305.1	Thermoproteati-TACK	root;cellular organisms;Archaea;Thermoproteati;Thermoproteota;Thermoprotei;Sulfolobales;Sulfolobaceae;unclassified Sulfolobaceae;Sulfolobaceae archaeon	79.5	0.91	77.45	PRJNA889931	SAMN31719908	Terrestrial_Hot_Spring	hot springs metagenome	Italy: Naples, Campi Flegrei, Pisciarelli hydrothermal system	40.82949 N 14.14728 E	acidic hydrothermal system	Continental hydrothermal system	acidic hydrothermal system	acidic hydrothermal system	0.901	99985	279.428	1901537	0.37	2054	2	28
GCA_026626965.1_ASM2662696v1_genomic	GCA_026626965.1	Thermoproteati-TACK	root;cellular organisms;Archaea;Thermoproteati;Thermoproteota;Thermoprotei;Sulfolobales;Sulfolobaceae;Acidianus;Acidianus infernus	72.65	0.06	74.5112	PRJNA889931	SAMN31719900	Terrestrial_Hot_Spring	hot springs metagenome	Italy: Naples, Campi Flegrei, Pisciarelli hydrothermal system	40.82949 N 14.14728 E	acidic hydrothermal system	Continental hydrothermal system	acidic hydrothermal system	acidic hydrothermal system	0.919	21011	255.265	1166481	0.34	1410	4	24
GCA_036273955.1_ASM3627395v1_genomic	GCA_036273955.1	Thermoproteati-TACK	root;cellular organisms;Archaea;Thermoproteati;Nitrososphaerota;Nitrososphaeria;Nitrososphaerales;Nitrososphaeraceae;unclassified Nitrososphaeraceae;Nitrososphaeraceae archaeon	72.95	0.87	70.3784	PRJNA983538	SAMN37961563	Terrestrial_Soil	soil metagenome	China	41.01583333 N 122.405 E	soil	soil biome [ENVO:01001044]	Agricultural Land	Agricultural Land	0.699	3604	190.671	2500879	0.3	3065	1	29
GCA_053485295.1_ASM5348529v1_genomic	GCA_053485295.1	Thermoproteati-TACK	root;cellular organisms;Archaea;Thermoproteati;Nitrososphaerota;Nitrososphaeria;Candidatus Nitrosocaldales;Candidatus Nitrosocaldaceae;unclassified Candidatus Nitrosocaldaceae;Candidatus Nitrosocaldaceae archaeon	94.74	0.17	96.1625	PRJNA1233604	SAMN51250708	Terrestrial_Hot_Spring	hot springs metagenome	USA:Great Basin	41.05090109 N 119.0264 W	hot spring	hot spring [ENVO:00000051]	hot spring [ENVO:00000051]	microbial mat|sediment	0.892	35079	257.628	1306328	0.41	1511	1	22
GCA_054824445.1_ASM5482444v1_genomic	GCA_054824445.1	Thermoproteati-TACK	root;cellular organisms;Archaea;Thermoproteati;Candidatus Bathyarchaeota;unclassified Candidatus Bathyarchaeota;Candidatus Bathyarchaeota archaeon	93.83	3.01	81.2133	PRJNA644245	SAMN16047383	Marine_Sediment	marine sediment metagenome	Japan: off the Shimokita Peninsula	41.105984 N 142.120328 E	marine sediment from hole C9001, section 33H at CK06-06 D/V Chikyu Shakedown Cruise	subsurface microbiome	Drilling core	Sediment	0.845	73569	255.172	1842555	0.43	2039	4	29
GCA_014075315.1_ASM1407531v1_genomic	GCA_014075315.1	Thermoproteati-TACK	root;cellular organisms;Archaea;Thermoproteati;Nitrososphaerota;Nitrososphaeria;Nitrosopumilales;Nitrosopumilaceae;Nitrosopumilus;unclassified Nitrosopumilus;Candidatus Nitrosopumilus sp.	99.75	0.29	101.442	PRJNA515312	SAMN12903703	Animal_Host_Associated	sponge metagenome	New Zealand: South Island, Marlborough, Capsize Point	41.16 S 173.86 E	marine sponge	0	0	0	0.846	1922210	232.117	1922210	0.37	2341	4	35
GCA_036003785.1_ASM3600378v1_genomic	GCA_036003785.1	Thermoproteati-TACK	root;cellular organisms;Archaea;Thermoproteati;Nitrososphaerota;Nitrososphaeria;Nitrososphaerales;Nitrososphaeraceae;Nitrososphaera;unclassified Nitrososphaera;Nitrososphaera sp.	93.24	0.81	91.5048	PRJNA983538	SAMN37958612	Terrestrial_Soil	soil metagenome	USA	41.1677 N 96.4108 W	soil	soil biome [ENVO:01001044]	Agricultural Land	Agricultural Land	0.869	42618	231.79	1727203	0.48	2166	2	23
GCA_036004585.1_ASM3600458v1_genomic	GCA_036004585.1	Thermoproteati-TACK	root;cellular organisms;Archaea;Thermoproteati;Nitrososphaerota;Nitrososphaeria;Nitrososphaerales;Nitrososphaeraceae;Nitrososphaera;unclassified Nitrososphaera;Nitrososphaera sp.	90.41	0.01	92.4791	PRJNA983538	SAMN37958592	Terrestrial_Soil	soil metagenome	USA	41.1677 N 96.4108 W	soil	soil biome [ENVO:01001044]	Agricultural Land	Agricultural Land	0.868	17309	231.64	1885659	0.48	2363	2	22
GCA_049199595.1_ASM4919959v1_genomic	GCA_049199595.1	Thermoproteati-TACK	root;cellular organisms;Archaea;Thermoproteati;Nitrososphaerota;Candidatus Nitrosomirales;unclassified Candidatus Nitrosomirales;Candidatus Nitrosomirales archaeon	99.78	0.67	98.8479	PRJNA620788	SAMN47176080	Terrestrial_Soil	soil metagenome	USA: Nebraska	41.1681 N 96.4119 W	soil from Switchgrass field - Sandy	terrestrial biome [ENVO_00000446]	agricultural field [ENVO_00000114]	agricultural soil [ENVO_00002259]	0.869	68527	245.616	2309097	0.42	2732	3	26
GCA_054772615.1_ASM5477261v1_genomic	GCA_054772615.1	Thermoproteati-TACK	root;cellular organisms;Archaea;Thermoproteati;Candidatus Bathyarchaeota;unclassified Candidatus Bathyarchaeota;Candidatus Bathyarchaeota archaeon	88.19	2.44	77.8749	PRJDB12054	SAMD00885957	Marine_Sediment	subsurface metagenome	Japan:Aomori, off Shimokita Peninsula	41.1773 N 142.2014 E	subsurface sediment biome	subsurface sediment biome	subseafloor	marine sediment	0.86	5885	204.024	1633885	0.42	2304	4	17
GCA_054773115.1_ASM5477311v1_genomic	GCA_054773115.1	Thermoproteati-TACK	root;cellular organisms;Archaea;Thermoproteati;Candidatus Bathyarchaeota;unclassified Candidatus Bathyarchaeota;Candidatus Bathyarchaeota archaeon	71.35	1.87	63.8378	PRJDB12054	SAMD00885932	Marine_Sediment	subsurface metagenome	Japan:Aomori, off Shimokita Peninsula	41.1773 N 142.2014 E	subsurface sediment biome	subsurface sediment biome	subseafloor	marine sediment	0.879	4739	228.71	911612	0.42	1172	1	16
GCA_053487795.1_ASM5348779v1_genomic	GCA_053487795.1	Thermoproteati-TACK	root;cellular organisms;Archaea;Thermoproteati;Nitrososphaerota;Nitrososphaeria;Candidatus Nitrosocaldales;Candidatus Nitrosocaldaceae;Candidatus Nitrosothermus;unclassified Candidatus Nitrosothermus;Candidatus Nitrosothermus sp.	82.53	0.45	82.6801	PRJNA1233604	SAMN51250681	Terrestrial_Hot_Spring	hot springs metagenome	USA:Great Basin	41.35689914 N 119.188961 W	hot spring	hot spring [ENVO:00000051]	hot spring [ENVO:00000051]	microbial mat|sediment	0.92	63130	260.751	1011392	0.33	1194	5	22
GCA_053487915.1_ASM5348791v1_genomic	GCA_053487915.1	Thermoproteati-TACK	root;cellular organisms;Archaea;Thermoproteati;Nitrososphaerota;Nitrososphaeria;Candidatus Nitrosocaldales;Candidatus Nitrosocaldaceae;unclassified Candidatus Nitrosocaldaceae;Candidatus Nitrosocaldaceae archaeon	94.41	0.11	96.0517	PRJNA1233604	SAMN51250675	Terrestrial_Hot_Spring	hot springs metagenome	USA:Great Basin	41.35689914 N 119.188961 W	hot spring	hot spring [ENVO:00000051]	hot spring [ENVO:00000051]	microbial mat|sediment	0.89	24175	251.796	1320801	0.41	1561	4	22
GCA_053495955.1_ASM5349595v1_genomic	GCA_053495955.1	Thermoproteati-TACK	root;cellular organisms;Archaea;Thermoproteati;Thermoproteota;Thermoprotei;Sulfolobales;unclassified Sulfolobales;Sulfolobales archaeon	85.57	0.95	83.1067	PRJNA1233604	SAMN51251054	Terrestrial_Hot_Spring	hot springs metagenome	USA:Great Basin	41.61550767 N 120.1038333 W	hot spring	hot spring [ENVO:00000051]	hot spring [ENVO:00000051]	microbial mat|sediment	0.885	37444	276.468	1434773	0.52	1536	2	35
GCA_053496115.1_ASM5349611v1_genomic	GCA_053496115.1	Thermoproteati-TACK	root;cellular organisms;Archaea;Thermoproteati;Nitrososphaerota;Nitrososphaeria;Candidatus Nitrosocaldales;Candidatus Nitrosocaldaceae;unclassified Candidatus Nitrosocaldaceae;Candidatus Nitrosocaldaceae archaeon	98.43	0.56	97.9647	PRJNA1233604	SAMN51251046	Terrestrial_Hot_Spring	hot springs metagenome	USA:Great Basin	41.61550767 N 120.1038333 W	hot spring	hot spring [ENVO:00000051]	hot spring [ENVO:00000051]	microbial mat|sediment	0.907	46709	264.458	1267188	0.37	1452	3	22
GCA_053495855.1_ASM5349585v1_genomic	GCA_053495855.1	Thermoproteati-TACK	root;cellular organisms;Archaea;Thermoproteati;Nitrososphaerota;Nitrososphaerota incertae sedis;Candidatus Caldarchaeales;Candidatus Calditenuaceae;Candidatus Calditenuis;unclassified Candidatus Calditenuis;Candidatus Calditenuis sp.	87.04	1.84	80.1153	PRJNA1233604	SAMN51251059	Terrestrial_Hot_Spring	hot springs metagenome	USA:Great Basin	41.61552433 N 120.10375 W	hot spring	hot spring [ENVO:00000051]	hot spring [ENVO:00000051]	microbial mat|sediment	0.911	35525	281.113	1447819	0.63	1569	3	39
GCA_053495895.1_ASM5349589v1_genomic	GCA_053495895.1	Thermoproteati-TACK	root;cellular organisms;Archaea;Thermoproteati;Thermoproteota;Thermoprotei;Sulfolobales;unclassified Sulfolobales;Sulfolobales archaeon	96.69	0.42	96.7702	PRJNA1233604	SAMN51251057	Terrestrial_Hot_Spring	hot springs metagenome	USA:Great Basin	41.61552433 N 120.10375 W	hot spring	hot spring [ENVO:00000051]	hot spring [ENVO:00000051]	microbial mat|sediment	0.812	22926	243.108	2115718	0.45	2366	1	34
GCA_053495915.1_ASM5349591v1_genomic	GCA_053495915.1	Thermoproteati-TACK	root;cellular organisms;Archaea;Thermoproteati;Nitrososphaerota;Nitrososphaerota incertae sedis;Candidatus Caldarchaeales;Candidatus Calditenuaceae;unclassified Candidatus Calditenuaceae;Candidatus Calditenuaceae archaeon	87.43	0.35	87.9852	PRJNA1233604	SAMN51251056	Terrestrial_Hot_Spring	hot springs metagenome	USA:Great Basin	41.61552433 N 120.10375 W	hot spring	hot spring [ENVO:00000051]	hot spring [ENVO:00000051]	microbial mat|sediment	0.918	40778	286.819	1355197	0.57	1452	4	31
GCA_053495815.1_ASM5349581v1_genomic	GCA_053495815.1	Thermoproteati-TACK	root;cellular organisms;Archaea;Thermoproteati;Nitrososphaerota;Nitrososphaeria;Candidatus Nitrosocaldales;Candidatus Nitrosocaldaceae;unclassified Candidatus Nitrosocaldaceae;Candidatus Nitrosocaldaceae archaeon	96.98	0.43	97.1411	PRJNA1233604	SAMN51251061	Terrestrial_Hot_Spring	hot springs metagenome	USA:Great Basin	41.61552433 N 120.10375 W	hot spring	hot spring [ENVO:00000051]	hot spring [ENVO:00000051]	microbial mat|sediment	0.902	41903	262.825	1249453	0.37	1432	3	24
GCA_053495775.1_ASM5349577v1_genomic	GCA_053495775.1	Thermoproteati-TACK	root;cellular organisms;Archaea;Thermoproteati;Nitrososphaerota;Nitrososphaerota incertae sedis;Candidatus Caldarchaeales;Candidatus Calditenuaceae;Candidatus Calditenuis;unclassified Candidatus Calditenuis;Candidatus Calditenuis sp.	81.02	0.22	82.007	PRJNA1233604	SAMN51251062	Terrestrial_Hot_Spring	hot springs metagenome	USA:Great Basin	41.61552433 N 120.10375 W	hot spring	hot spring [ENVO:00000051]	hot spring [ENVO:00000051]	microbial mat|sediment	0.922	14930	272.047	1003888	0.62	1139	1	20
GCA_036278495.1_ASM3627849v1_genomic	GCA_036278495.1	Thermoproteati-TACK	root;cellular organisms;Archaea;Thermoproteati;Nitrososphaerota;Nitrososphaeria;Nitrosotaleales;Nitrosotaleaceae;Nitrosotalea;unclassified Nitrosotalea;Nitrosotalea sp.	74.61	2.96	61.9463	PRJNA983538	SAMN37961672	Terrestrial_Soil	soil metagenome	China	41.64166667 N 123.6147222 E	soil	soil biome [ENVO:01001044]	Agricultural Land	Agricultural Land	0.904	18736	247.858	1336707	0.38	1630	0	28
GCA_036258455.1_ASM3625845v1_genomic	GCA_036258455.1	Thermoproteati-TACK	root;cellular organisms;Archaea;Thermoproteati;Nitrososphaerota;Nitrososphaeria;Nitrososphaerales;Nitrososphaeraceae;unclassified Nitrososphaeraceae;Nitrososphaeraceae archaeon	80.47	1.15	76.706	PRJNA983538	SAMN37955376	Terrestrial_Soil	soil metagenome	USA	42.0127 N 93.7445 W	soil	soil biome [ENVO:01001044]	Agricultural Land	Agricultural Land	0.802	9375	215.363	1783123	0.35	2218	1	15
GCA_029241875.1_ASM2924187v1_genomic	GCA_029241875.1	Thermoproteati-TACK	root;cellular organisms;Archaea;Thermoproteati;Nitrososphaerota;Nitrososphaeria;Nitrosopumilales;Nitrosopumilaceae;Nitrosopumilus;unclassified Nitrosopumilus;Candidatus Nitrosopumilus sp.	80.59	0.1	82.5463	PRJNA884026	SAMN31015763	Coastal_Estuarine	estuary metagenome	Kyrgyzstan: Lake Issyk-Kul	42.28142 N 76.76286 E	Lake Issyk-Kul 145m depth	estuarine biome [ENVO:01000020]	pelagic water	estuarine water [ENVO:01000301]	0.888	81771	227.176	1103215	0.38	1441	4	33
GCA_053489815.1_ASM5348981v1_genomic	GCA_053489815.1	Thermoproteati-TACK	root;cellular organisms;Archaea;Thermoproteati;Thermoproteota;Thermoprotei;Desulfurococcales;Desulfurococcaceae;Zestosphaera;unclassified Zestosphaera;Zestosphaera sp.	96.39	2.22	87.6149	PRJNA1233604	SAMN51250580	Terrestrial_Hot_Spring	hot springs metagenome	USA:Great Basin	42.32986271 N 118.6039475 W	hot spring	hot spring [ENVO:00000051]	hot spring [ENVO:00000051]	microbial mat|sediment	0.915	44658	284.57	1549404	0.46	1666	5	37
GCA_053490015.1_ASM5349001v1_genomic	GCA_053490015.1	Thermoproteati-TACK	root;cellular organisms;Archaea;Thermoproteati;Nitrososphaerota;Nitrososphaerota incertae sedis;Candidatus Caldarchaeales;Candidatus Caldarchaeaceae;unclassified Candidatus Caldarchaeaceae;Candidatus Caldarchaeaceae archaeon	91.61	0	93.9374	PRJNA1233604	SAMN51250570	Terrestrial_Hot_Spring	hot springs metagenome	USA:Great Basin	42.32986271 N 118.6039475 W	hot spring	hot spring [ENVO:00000051]	hot spring [ENVO:00000051]	microbial mat|sediment	0.94	45172	279.484	1373193	0.53	1547	4	36
GCA_053490235.1_ASM5349023v1_genomic	GCA_053490235.1	Thermoproteati-TACK	root;cellular organisms;Archaea;Thermoproteati;Nitrososphaerota;Nitrososphaerota incertae sedis;Candidatus Caldarchaeales;Candidatus Calditenuaceae;Candidatus Calditenuis;unclassified Candidatus Calditenuis;Candidatus Calditenuis sp.	88.85	0	91.3089	PRJNA1233604	SAMN51250559	Terrestrial_Hot_Spring	hot springs metagenome	USA:Great Basin	42.32986271 N 118.6039475 W	hot spring	hot spring [ENVO:00000051]	hot spring [ENVO:00000051]	microbial mat|sediment	0.913	82761	289.667	1459919	0.61	1539	4	34
GCA_053489635.1_ASM5348963v1_genomic	GCA_053489635.1	Thermoproteati-TACK	root;cellular organisms;Archaea;Thermoproteati;Nitrososphaerota;Nitrososphaerota incertae sedis;Candidatus Caldarchaeales;Candidatus Calditenuaceae;unclassified Candidatus Calditenuaceae;Candidatus Calditenuaceae archaeon	82.54	0.35	83.059	PRJNA1233604	SAMN51250589	Terrestrial_Hot_Spring	hot springs metagenome	USA:Great Basin	42.32986271 N 118.6039475 W	hot spring	hot spring [ENVO:00000051]	hot spring [ENVO:00000051]	microbial mat|sediment	0.918	34511	284.569	1243061	0.56	1343	3	33
GCA_053489795.1_ASM5348979v1_genomic	GCA_053489795.1	Thermoproteati-TACK	root;cellular organisms;Archaea;Thermoproteati;Nitrososphaerota;Nitrososphaeria;Candidatus Nitrosocaldales;Candidatus Nitrosocaldaceae;unclassified Candidatus Nitrosocaldaceae;Candidatus Nitrosocaldaceae archaeon	98.04	0.75	96.7362	PRJNA1233604	SAMN51250582	Terrestrial_Hot_Spring	hot springs metagenome	USA:Great Basin	42.32986271 N 118.6039475 W	hot spring	hot spring [ENVO:00000051]	hot spring [ENVO:00000051]	microbial mat|sediment	0.907	78048	264.9	1292704	0.37	1478	4	22
GCA_053490115.1_ASM5349011v1_genomic	GCA_053490115.1	Thermoproteati-TACK	root;cellular organisms;Archaea;Thermoproteati;Thermoproteota;Thermoprotei;Desulfurococcales;Desulfurococcaceae;Thermosphaera;unclassified Thermosphaera;Thermosphaera sp.	80.71	0.24	82.0187	PRJNA1233604	SAMN51250567	Terrestrial_Hot_Spring	hot springs metagenome	USA:Great Basin	42.32986271 N 118.6039475 W	hot spring	hot spring [ENVO:00000051]	hot spring [ENVO:00000051]	microbial mat|sediment	0.933	104102	288.431	1037079	0.46	1123	1	21
GCA_053489735.1_ASM5348973v1_genomic	GCA_053489735.1	Thermoproteati-TACK	root;cellular organisms;Archaea;Thermoproteati;Thermoproteota;Thermoprotei;Thermoproteales;Thermoproteaceae;Pyrobaculum;unclassified Pyrobaculum;Pyrobaculum sp.	97.91	0	100.133	PRJNA1233604	SAMN51250583	Terrestrial_Hot_Spring	hot springs metagenome	USA:Great Basin	42.32986271 N 118.6039475 W	hot spring	hot spring [ENVO:00000051]	hot spring [ENVO:00000051]	microbial mat|sediment	0.907	27926	256.084	1740007	0.57	2066	1	18
GCA_053492775.1_ASM5349277v1_genomic	GCA_053492775.1	Thermoproteati-TACK	root;cellular organisms;Archaea;Thermoproteati;Nitrososphaerota;Nitrososphaerota incertae sedis;Candidatus Caldarchaeales;Candidatus Calditenuaceae;Candidatus Calditenuis;unclassified Candidatus Calditenuis;Candidatus Calditenuis sp.	89.33	0.04	91.5221	PRJNA1233604	SAMN51250432	Terrestrial_Hot_Spring	hot springs metagenome	USA:Great Basin	42.33125325 N 118.6036162 W	hot spring	hot spring [ENVO:00000051]	hot spring [ENVO:00000051]	microbial mat|sediment	0.914	60846	287.185	1485228	0.61	1581	4	35
GCA_053492815.1_ASM5349281v1_genomic	GCA_053492815.1	Thermoproteati-TACK	root;cellular organisms;Archaea;Thermoproteati;Thermoproteota;Thermoprotei;Thermoproteales;Thermoproteaceae;Pyrobaculum;unclassified Pyrobaculum;Pyrobaculum sp.	94.79	0.42	94.8216	PRJNA1233604	SAMN51250431	Terrestrial_Hot_Spring	hot springs metagenome	USA:Great Basin	42.33125325 N 118.6036162 W	hot spring	hot spring [ENVO:00000051]	hot spring [ENVO:00000051]	microbial mat|sediment	0.901	18332	255.672	1812992	0.57	2142	4	19
GCA_053492895.1_ASM5349289v1_genomic	GCA_053492895.1	Thermoproteati-TACK	root;cellular organisms;Archaea;Thermoproteati;Nitrososphaerota;Nitrososphaerota incertae sedis;Candidatus Caldarchaeales;Candidatus Calditenuaceae;unclassified Candidatus Calditenuaceae;Candidatus Calditenuaceae archaeon	87.78	0.09	89.6088	PRJNA1233604	SAMN51250427	Terrestrial_Hot_Spring	hot springs metagenome	USA:Great Basin	42.33275325 N 118.6030913 W	hot spring	hot spring [ENVO:00000051]	hot spring [ENVO:00000051]	microbial mat|sediment	0.914	36104	281.127	1458584	0.56	1588	3	37
GCA_053493235.1_ASM5349323v1_genomic	GCA_053493235.1	Thermoproteati-TACK	root;cellular organisms;Archaea;Thermoproteati;Nitrososphaerota;Nitrososphaerota incertae sedis;Candidatus Caldarchaeales;Candidatus Calditenuaceae;unclassified Candidatus Calditenuaceae;Candidatus Calditenuaceae archaeon	83	0.18	84.5136	PRJNA1233604	SAMN51250410	Terrestrial_Hot_Spring	hot springs metagenome	USA:Great Basin	42.33275325 N 118.6030913 W	hot spring	hot spring [ENVO:00000051]	hot spring [ENVO:00000051]	microbial mat|sediment	0.922	67171	288.894	1275427	0.56	1362	2	36
GCA_053493135.1_ASM5349313v1_genomic	GCA_053493135.1	Thermoproteati-TACK	root;cellular organisms;Archaea;Thermoproteati;Nitrososphaerota;Nitrososphaerota incertae sedis;Candidatus Caldarchaeales;Candidatus Caldarchaeaceae;unclassified Candidatus Caldarchaeaceae;Candidatus Caldarchaeaceae archaeon	86.88	0.23	87.8961	PRJNA1233604	SAMN51250416	Terrestrial_Hot_Spring	hot springs metagenome	USA:Great Basin	42.33275325 N 118.6030913 W	hot spring	hot spring [ENVO:00000051]	hot spring [ENVO:00000051]	microbial mat|sediment	0.931	21489	274.437	1414121	0.52	1607	3	28
GCA_053493155.1_ASM5349315v1_genomic	GCA_053493155.1	Thermoproteati-TACK	root;cellular organisms;Archaea;Thermoproteati;Nitrososphaerota;Nitrososphaeria;Candidatus Nitrosocaldales;Candidatus Nitrosocaldaceae;unclassified Candidatus Nitrosocaldaceae;Candidatus Nitrosocaldaceae archaeon	97.24	0.65	96.4871	PRJNA1233604	SAMN51250414	Terrestrial_Hot_Spring	hot springs metagenome	USA:Great Basin	42.33275325 N 118.6030913 W	hot spring	hot spring [ENVO:00000051]	hot spring [ENVO:00000051]	microbial mat|sediment	0.906	98681	265.713	1274091	0.37	1451	4	21
GCA_053492165.1_ASM5349216v1_genomic	GCA_053492165.1	Thermoproteati-TACK	root;cellular organisms;Archaea;Thermoproteati;Nitrososphaerota;Nitrososphaerota incertae sedis;Candidatus Caldarchaeales;Candidatus Calditenuaceae;unclassified Candidatus Calditenuaceae;Candidatus Calditenuaceae archaeon	87.97	0.55	87.5875	PRJNA1233604	SAMN51250464	Terrestrial_Hot_Spring	hot springs metagenome	USA:Great Basin	42.333095 N 118.6033175 W	hot spring	hot spring [ENVO:00000051]	hot spring [ENVO:00000051]	microbial mat|sediment	0.911	54322	285.242	1495283	0.56	1598	4	38
GCA_053492105.1_ASM5349210v1_genomic	GCA_053492105.1	Thermoproteati-TACK	root;cellular organisms;Archaea;Thermoproteati;Nitrososphaerota;Nitrososphaerota incertae sedis;Candidatus Caldarchaeales;Candidatus Caldarchaeaceae;unclassified Candidatus Caldarchaeaceae;Candidatus Caldarchaeaceae archaeon	81.66	0.09	83.3907	PRJNA1233604	SAMN51250466	Terrestrial_Hot_Spring	hot springs metagenome	USA:Great Basin	42.333095 N 118.6033175 W	hot spring	hot spring [ENVO:00000051]	hot spring [ENVO:00000051]	microbial mat|sediment	0.934	22978	271.711	1306076	0.52	1504	1	36
GCA_053492375.1_ASM5349237v1_genomic	GCA_053492375.1	Thermoproteati-TACK	root;cellular organisms;Archaea;Thermoproteati;Nitrososphaerota;Nitrososphaeria;Candidatus Nitrosocaldales;Candidatus Nitrosocaldaceae;unclassified Candidatus Nitrosocaldaceae;Candidatus Nitrosocaldaceae archaeon	98.1	0.63	97.3767	PRJNA1233604	SAMN51250453	Terrestrial_Hot_Spring	hot springs metagenome	USA:Great Basin	42.333095 N 118.6033175 W	hot spring	hot spring [ENVO:00000051]	hot spring [ENVO:00000051]	microbial mat|sediment	0.904	71347	264.653	1275669	0.37	1456	4	22
GCA_053489135.1_ASM5348913v1_genomic	GCA_053489135.1	Thermoproteati-TACK	root;cellular organisms;Archaea;Thermoproteati;Nitrososphaerota;Nitrososphaerota incertae sedis;Candidatus Caldarchaeales;Candidatus Caldarchaeaceae;unclassified Candidatus Caldarchaeaceae;Candidatus Caldarchaeaceae archaeon	88.15	0.31	88.9199	PRJNA1233604	SAMN51250614	Terrestrial_Hot_Spring	hot springs metagenome	USA:Great Basin	42.333177 N 118.6033475 W	hot spring	hot spring [ENVO:00000051]	hot spring [ENVO:00000051]	microbial mat|sediment	0.935	43637	277.054	1362350	0.52	1540	3	31
GCA_053489255.1_ASM5348925v1_genomic	GCA_053489255.1	Thermoproteati-TACK	root;cellular organisms;Archaea;Thermoproteati;Nitrososphaerota;Nitrososphaerota incertae sedis;Candidatus Caldarchaeales;Candidatus Caldarchaeaceae;unclassified Candidatus Caldarchaeaceae;Candidatus Caldarchaeaceae archaeon	89.01	0.68	87.8408	PRJNA1233604	SAMN51250607	Terrestrial_Hot_Spring	hot springs metagenome	USA:Great Basin	42.333224 N 118.603365 W	hot spring	hot spring [ENVO:00000051]	hot spring [ENVO:00000051]	microbial mat|sediment	0.934	28953	273.415	1391329	0.52	1593	3	32
GCA_053492075.1_ASM5349207v1_genomic	GCA_053492075.1	Thermoproteati-TACK	root;cellular organisms;Archaea;Thermoproteati;Nitrososphaerota;Nitrososphaerota incertae sedis;Candidatus Caldarchaeales;Candidatus Caldarchaeaceae;unclassified Candidatus Caldarchaeaceae;Candidatus Caldarchaeaceae archaeon	90.11	0.98	87.4308	PRJNA1233604	SAMN51250470	Terrestrial_Hot_Spring	hot springs metagenome	USA:Great Basin	42.3332595 N 118.6033183 W	hot spring	hot spring [ENVO:00000051]	hot spring [ENVO:00000051]	microbial mat|sediment	0.935	27644	275.973	1419539	0.52	1612	5	34
GCA_053491995.1_ASM5349199v1_genomic	GCA_053491995.1	Thermoproteati-TACK	root;cellular organisms;Archaea;Thermoproteati;Nitrososphaerota;Nitrososphaerota incertae sedis;Candidatus Caldarchaeales;Candidatus Caldarchaeaceae;unclassified Candidatus Caldarchaeaceae;Candidatus Caldarchaeaceae archaeon	89.38	1.95	82.0051	PRJNA1233604	SAMN51250472	Terrestrial_Hot_Spring	hot springs metagenome	USA:Great Basin	42.3332595 N 118.6033183 W	hot spring	hot spring [ENVO:00000051]	hot spring [ENVO:00000051]	microbial mat|sediment	0.931	56252	281.627	1609121	0.51	1782	4	26
GCA_053491895.1_ASM5349189v1_genomic	GCA_053491895.1	Thermoproteati-TACK	root;cellular organisms;Archaea;Thermoproteati;Nitrososphaerota;Nitrososphaeria;Candidatus Nitrosocaldales;Candidatus Nitrosocaldaceae;Candidatus Nitrosothermus;unclassified Candidatus Nitrosothermus;Candidatus Nitrosothermus sp.	82.59	0.96	79.874	PRJNA1233604	SAMN51250477	Terrestrial_Hot_Spring	hot springs metagenome	USA:Great Basin	42.3332595 N 118.6033183 W	hot spring	hot spring [ENVO:00000051]	hot spring [ENVO:00000051]	microbial mat|sediment	0.93	14722	257.598	1070421	0.31	1293	1	22
GCA_049975725.1_ASM4997572v1_genomic	GCA_049975725.1	Thermoproteati-TACK	root;cellular organisms;Archaea;Thermoproteati;Candidatus Bathyarchaeota;Candidatus Bathyarchaeia;Candidatus Bathyarchaeales;unclassified Candidatus Bathyarchaeales;Candidatus Bathyarchaeales archaeon	81.92	0.31	82.1175	PRJNA1250554	SAMN47943679	Terrestrial_Hot_Spring	hot springs metagenome	Russia: Dagestan	42.3338889 N 48.0961111 E	Sediment from the hot spring	missing	missing	missing	0.892	3126	208.624	994556	0.42	1422	1	12
GCA_053491695.1_ASM5349169v1_genomic	GCA_053491695.1	Thermoproteati-TACK	root;cellular organisms;Archaea;Thermoproteati;Nitrososphaerota;Nitrososphaerota incertae sedis;Candidatus Caldarchaeales;Candidatus Calditenuaceae;Candidatus Calditenuis;unclassified Candidatus Calditenuis;Candidatus Calditenuis sp.	89.38	0	91.7547	PRJNA1233604	SAMN51250487	Terrestrial_Hot_Spring	hot springs metagenome	USA:Great Basin	42.3339991 N 118.60302 W	hot spring	hot spring [ENVO:00000051]	hot spring [ENVO:00000051]	microbial mat|sediment	0.911	56164	287.848	1382392	0.61	1464	5	37
GCA_053491495.1_ASM5349149v1_genomic	GCA_053491495.1	Thermoproteati-TACK	root;cellular organisms;Archaea;Thermoproteati;Thermoproteota;Thermoprotei;Acidilobales;Acidilobaceae;unclassified Acidilobaceae;Acidilobaceae archaeon	95.33	0.26	96.2602	PRJNA1233604	SAMN51250498	Terrestrial_Hot_Spring	hot springs metagenome	USA:Great Basin	42.3339991 N 118.60302 W	hot spring	hot spring [ENVO:00000051]	hot spring [ENVO:00000051]	microbial mat|sediment	0.862	28870	285.233	1534455	0.46	1551	2	35
GCA_053491655.1_ASM5349165v1_genomic	GCA_053491655.1	Thermoproteati-TACK	root;cellular organisms;Archaea;Thermoproteati;Nitrososphaerota;Nitrososphaerota incertae sedis;Candidatus Caldarchaeales;Candidatus Caldarchaeaceae;unclassified Candidatus Caldarchaeaceae;Candidatus Caldarchaeaceae archaeon	95.99	1.52	90.5428	PRJNA1233604	SAMN51250489	Terrestrial_Hot_Spring	hot springs metagenome	USA:Great Basin	42.3339991 N 118.60302 W	hot spring	hot spring [ENVO:00000051]	hot spring [ENVO:00000051]	microbial mat|sediment	0.932	20207	274.292	1550145	0.52	1765	3	34
GCA_053491535.1_ASM5349153v1_genomic	GCA_053491535.1	Thermoproteati-TACK	root;cellular organisms;Archaea;Thermoproteati;Thermoproteota;Thermoprotei;Sulfolobales;unclassified Sulfolobales;Sulfolobales archaeon	95.1	0.67	94.3743	PRJNA1233604	SAMN51250494	Terrestrial_Hot_Spring	hot springs metagenome	USA:Great Basin	42.3339991 N 118.60302 W	hot spring	hot spring [ENVO:00000051]	hot spring [ENVO:00000051]	microbial mat|sediment	0.855	177295	298.927	1995519	0.46	1907	2	34
GCA_053491735.1_ASM5349173v1_genomic	GCA_053491735.1	Thermoproteati-TACK	root;cellular organisms;Archaea;Thermoproteati;Thermoproteota;Thermoprotei;Thermoproteales;Thermoproteaceae;Pyrobaculum;unclassified Pyrobaculum;Pyrobaculum sp.	96.56	0.05	98.4711	PRJNA1233604	SAMN51250485	Terrestrial_Hot_Spring	hot springs metagenome	USA:Great Basin	42.3339991 N 118.60302 W	hot spring	hot spring [ENVO:00000051]	hot spring [ENVO:00000051]	microbial mat|sediment	0.901	21000	254.187	1961427	0.56	2329	3	14
GCA_053491355.1_ASM5349135v1_genomic	GCA_053491355.1	Thermoproteati-TACK	root;cellular organisms;Archaea;Thermoproteati;Nitrososphaerota;Nitrososphaerota incertae sedis;Candidatus Caldarchaeales;Candidatus Caldarchaeaceae;unclassified Candidatus Caldarchaeaceae;Candidatus Caldarchaeaceae archaeon	85.05	0.08	86.8505	PRJNA1233604	SAMN51250504	Terrestrial_Hot_Spring	hot springs metagenome	USA:Great Basin	42.3341658 N 118.603018 W	hot spring	hot spring [ENVO:00000051]	hot spring [ENVO:00000051]	microbial mat|sediment	0.932	25178	272.729	1311933	0.52	1502	3	31
GCA_053490955.1_ASM5349095v1_genomic	GCA_053490955.1	Thermoproteati-TACK	root;cellular organisms;Archaea;Thermoproteati;Thermoproteota;Thermoprotei;Acidilobales;Acidilobaceae;unclassified Acidilobaceae;Acidilobaceae archaeon	96.07	0.6	95.3447	PRJNA1233604	SAMN51250523	Terrestrial_Hot_Spring	hot springs metagenome	USA:Great Basin	42.33464894 N 118.6029122 W	hot spring	hot spring [ENVO:00000051]	hot spring [ENVO:00000051]	microbial mat|sediment	0.858	35435	284.187	1662716	0.46	1680	1	36
GCA_053490655.1_ASM5349065v1_genomic	GCA_053490655.1	Thermoproteati-TACK	root;cellular organisms;Archaea;Thermoproteati;Nitrososphaerota;Nitrososphaerota incertae sedis;Candidatus Caldarchaeales;Candidatus Calditenuaceae;unclassified Candidatus Calditenuaceae;Candidatus Calditenuaceae archaeon	86.55	0.19	88.0833	PRJNA1233604	SAMN51250539	Terrestrial_Hot_Spring	hot springs metagenome	USA:Great Basin	42.33464894 N 118.6029122 W	hot spring	hot spring [ENVO:00000051]	hot spring [ENVO:00000051]	microbial mat|sediment	0.926	92581	290.465	1309530	0.56	1397	3	34
GCA_053490995.1_ASM5349099v1_genomic	GCA_053490995.1	Thermoproteati-TACK	root;cellular organisms;Archaea;Thermoproteati;Thermoproteota;Thermoprotei;Sulfolobales;unclassified Sulfolobales;Sulfolobales archaeon	95.43	0.16	97.3271	PRJNA1233604	SAMN51250521	Terrestrial_Hot_Spring	hot springs metagenome	USA:Great Basin	42.33464894 N 118.6029122 W	hot spring	hot spring [ENVO:00000051]	hot spring [ENVO:00000051]	microbial mat|sediment	0.854	247861	297.785	2028661	0.46	1945	2	34
GCA_053491155.1_ASM5349115v1_genomic	GCA_053491155.1	Thermoproteati-TACK	root;cellular organisms;Archaea;Thermoproteati;Nitrososphaerota;Nitrososphaerota incertae sedis;Candidatus Caldarchaeales;Candidatus Calditenuaceae;unclassified Candidatus Calditenuaceae;Candidatus Calditenuaceae archaeon	88.08	0.91	85.8885	PRJNA1233604	SAMN51250513	Terrestrial_Hot_Spring	hot springs metagenome	USA:Great Basin	42.33464894 N 118.6029122 W	hot spring	hot spring [ENVO:00000051]	hot spring [ENVO:00000051]	microbial mat|sediment	0.915	52114	281.105	1430353	0.56	1559	4	32
GCA_053490975.1_ASM5349097v1_genomic	GCA_053490975.1	Thermoproteati-TACK	root;cellular organisms;Archaea;Thermoproteati;Nitrososphaerota;Nitrososphaerota incertae sedis;Candidatus Caldarchaeales;Candidatus Caldarchaeaceae;unclassified Candidatus Caldarchaeaceae;Candidatus Caldarchaeaceae archaeon	89.78	1.15	86.2715	PRJNA1233604	SAMN51250520	Terrestrial_Hot_Spring	hot springs metagenome	USA:Great Basin	42.33464894 N 118.6029122 W	hot spring	hot spring [ENVO:00000051]	hot spring [ENVO:00000051]	microbial mat|sediment	0.93	30406	278.664	1503546	0.52	1681	3	32
GCA_053490635.1_ASM5349063v1_genomic	GCA_053490635.1	Thermoproteati-TACK	root;cellular organisms;Archaea;Thermoproteati;Nitrososphaerota;Nitrososphaerota incertae sedis;Candidatus Caldarchaeales;Candidatus Calditenuaceae;Candidatus Calditenuis;unclassified Candidatus Calditenuis;Candidatus Calditenuis sp.	84.86	0.16	86.3254	PRJNA1233604	SAMN51250538	Terrestrial_Hot_Spring	hot springs metagenome	USA:Great Basin	42.33464894 N 118.6029122 W	hot spring	hot spring [ENVO:00000051]	hot spring [ENVO:00000051]	microbial mat|sediment	0.915	33946	283.04	1425057	0.61	1542	4	30
GCA_053491175.1_ASM5349117v1_genomic	GCA_053491175.1	Thermoproteati-TACK	root;cellular organisms;Archaea;Thermoproteati;Thermoproteota;Thermoprotei;Sulfolobales;unclassified Sulfolobales;Sulfolobales archaeon	84.75	0.23	85.7731	PRJNA1233604	SAMN51250511	Terrestrial_Hot_Spring	hot springs metagenome	USA:Great Basin	42.33464894 N 118.6029122 W	hot spring	hot spring [ENVO:00000051]	hot spring [ENVO:00000051]	microbial mat|sediment	0.795	22197	238.922	2088574	0.45	2327	2	26
GCA_053490535.1_ASM5349053v1_genomic	GCA_053490535.1	Thermoproteati-TACK	root;cellular organisms;Archaea;Thermoproteati;Nitrososphaerota;Nitrososphaeria;Candidatus Nitrosocaldales;Candidatus Nitrosocaldaceae;unclassified Candidatus Nitrosocaldaceae;Candidatus Nitrosocaldaceae archaeon	96.74	0.82	95.1011	PRJNA1233604	SAMN51250544	Terrestrial_Hot_Spring	hot springs metagenome	USA:Great Basin	42.33464894 N 118.6029122 W	hot spring	hot spring [ENVO:00000051]	hot spring [ENVO:00000051]	microbial mat|sediment	0.907	83599	263.545	1253536	0.37	1440	5	23
GCA_053490875.1_ASM5349087v1_genomic	GCA_053490875.1	Thermoproteati-TACK	root;cellular organisms;Archaea;Thermoproteati;Thermoproteota;Thermoprotei;Thermoproteales;Thermoproteaceae;Pyrobaculum;unclassified Pyrobaculum;Pyrobaculum sp.	96.51	0.01	98.6402	PRJNA1233604	SAMN51250526	Terrestrial_Hot_Spring	hot springs metagenome	USA:Great Basin	42.33464894 N 118.6029122 W	hot spring	hot spring [ENVO:00000051]	hot spring [ENVO:00000051]	microbial mat|sediment	0.899	22933	257.773	2093229	0.55	2447	2	19
GCA_029241855.1_ASM2924185v1_genomic	GCA_029241855.1	Thermoproteati-TACK	root;cellular organisms;Archaea;Thermoproteati;Nitrososphaerota;Nitrososphaeria;Nitrosopumilales;Nitrosopumilaceae;Nitrosopumilus;unclassified Nitrosopumilus;Candidatus Nitrosopumilus sp.	75.86	0.14	77.6798	PRJNA884026	SAMN31015761	Coastal_Estuarine	estuary metagenome	Kyrgyzstan: Lake Issyk-Kul	42.36927 N 76.85868 E	Lake Issyk-Kul 602m depth	estuarine biome [ENVO:01000020]	pelagic water	estuarine water [ENVO:01000301]	0.886	109556	227.034	1037816	0.38	1354	4	30
GCA_013287585.1_ASM1328758v1_genomic	GCA_013287585.1	Thermoproteati-TACK	root;cellular organisms;Archaea;Thermoproteati;Nitrososphaerota;unclassified Nitrososphaerota;Nitrososphaerota archaeon	77.29	0.23	78.5177	PRJNA608716	SAMN14214783	Terrestrial_Soil	soil metagenome	USA: Massachusetts	42.48 N 72.1787 W	soil	0	0	0	0.892	56941	253.222	1354549	0.35	1595	4	29
GCA_013288545.1_ASM1328854v1_genomic	GCA_013288545.1	Thermoproteati-TACK	root;cellular organisms;Archaea;Thermoproteati;Nitrososphaerota;unclassified Nitrososphaerota;Nitrososphaerota archaeon	85.19	0.04	87.3141	PRJNA608716	SAMN14214735	Terrestrial_Soil	soil metagenome	USA: Massachusetts	42.48 N 72.1787 W	soil	0	0	0	0.9	44489	253.959	1385677	0.38	1641	1	26
GCA_035567735.1_ASM3556773v1_genomic	GCA_035567735.1	Thermoproteati-TACK	root;cellular organisms;Archaea;Thermoproteati;Nitrososphaerota;Nitrososphaeria;Nitrosopumilales;Nitrosopumilaceae;unclassified Nitrosopumilaceae;Nitrosopumilaceae archaeon	78.44	2.87	65.7169	PRJNA983538	SAMN37943508	Terrestrial_Soil	soil metagenome	USA	42.481016 N 72.178343 W	soil	soil biome [ENVO:01001044]	Forest	Forest	0.881	1794	180.881	2724390	0.36	4442	1	27
GCA_029255365.1_ASM2925536v1_genomic	GCA_029255365.1	Thermoproteati-TACK	root;cellular organisms;Archaea;Thermoproteati;Nitrososphaerota;Nitrososphaeria;Nitrosopumilales;Nitrosopumilaceae;Nitrosopumilus;unclassified Nitrosopumilus;Candidatus Nitrosopumilus sp.	86.38	0.14	88.0768	PRJNA884026	SAMN31015764	Coastal_Estuarine	estuary metagenome	Kyrgyzstan: Lake Issyk-Kul	42.52392 N 77.18954 E	Lake Issyk-Kul 558m depth	estuarine biome [ENVO:01000020]	pelagic water	estuarine water [ENVO:01000301]	0.89	62170	231.804	1200819	0.38	1542	4	31
GCA_029241835.1_ASM2924183v1_genomic	GCA_029241835.1	Thermoproteati-TACK	root;cellular organisms;Archaea;Thermoproteati;Nitrososphaerota;Nitrososphaeria;Nitrosopumilales;Nitrosopumilaceae;Nitrosopumilus;unclassified Nitrosopumilus;Candidatus Nitrosopumilus sp.	73.55	0.17	75.1135	PRJNA884026	SAMN31015765	Coastal_Estuarine	estuary metagenome	Kyrgyzstan: Lake Issyk-Kul	42.60604 N 77.44569 E	Lake Issyk-Kul 121m depth	estuarine biome [ENVO:01000020]	pelagic water	estuarine water [ENVO:01000301]	0.884	67148	222.587	1063580	0.38	1412	3	22
GCA_035643635.1_ASM3564363v1_genomic	GCA_035643635.1	Thermoproteati-TACK	root;cellular organisms;Archaea;Thermoproteati;Nitrososphaerota;Nitrososphaeria;Nitrososphaerales;Nitrososphaeraceae;unclassified Nitrososphaeraceae;Nitrososphaeraceae archaeon	99	0.35	99.4948	PRJNA983538	SAMN37946323	Terrestrial_Soil	soil metagenome	not collected	42.61742 S 147.42263 E	soil	soil biome [ENVO:01001044]	Grassland	Grassland	0.758	30869	225.062	2295417	0.36	2584	2	22
GCA_035643695.1_ASM3564369v1_genomic	GCA_035643695.1	Thermoproteati-TACK	root;cellular organisms;Archaea;Thermoproteati;Nitrososphaerota;Nitrososphaeria;Nitrososphaerales;Nitrososphaeraceae;unclassified Nitrososphaeraceae;Nitrososphaeraceae archaeon	85.79	5.18	61.7093	PRJNA983538	SAMN37946322	Terrestrial_Soil	soil metagenome	not collected	42.61742 S 147.42263 E	soil	soil biome [ENVO:01001044]	Grassland	Grassland	0.732	4352	194.516	2506648	0.35	3157	1	21
GCA_053493515.1_ASM5349351v1_genomic	GCA_053493515.1	Thermoproteati-TACK	root;cellular organisms;Archaea;Thermoproteati;Nitrososphaerota;Nitrososphaerota incertae sedis;Candidatus Caldarchaeales;Candidatus Calditenuaceae;unclassified Candidatus Calditenuaceae;Candidatus Calditenuaceae archaeon	92.27	0.77	90.7411	PRJNA1233604	SAMN51250396	Terrestrial_Hot_Spring	hot springs metagenome	USA:Great Basin	42.67742179 N 118.3469408 W	hot spring	hot spring [ENVO:00000051]	hot spring [ENVO:00000051]	microbial mat|sediment	0.908	43869	273.439	1651913	0.56	1837	2	37
GCA_053494335.1_ASM5349433v1_genomic	GCA_053494335.1	Thermoproteati-TACK	root;cellular organisms;Archaea;Thermoproteati;Nitrososphaerota;Nitrososphaerota incertae sedis;Candidatus Caldarchaeales;Candidatus Caldarchaeaceae;unclassified Candidatus Caldarchaeaceae;Candidatus Caldarchaeaceae archaeon	84.03	0.06	85.8814	PRJNA1233604	SAMN51250355	Terrestrial_Hot_Spring	hot springs metagenome	USA:Great Basin	42.67742179 N 118.3469408 W	hot spring	hot spring [ENVO:00000051]	hot spring [ENVO:00000051]	microbial mat|sediment	0.924	20086	267.256	1380871	0.52	1599	3	31
GCA_053494255.1_ASM5349425v1_genomic	GCA_053494255.1	Thermoproteati-TACK	root;cellular organisms;Archaea;Thermoproteati;Nitrososphaerota;Nitrososphaerota incertae sedis;Candidatus Caldarchaeales;Candidatus Caldarchaeaceae;unclassified Candidatus Caldarchaeaceae;Candidatus Caldarchaeaceae archaeon	87.02	1.07	84.0158	PRJNA1233604	SAMN51250359	Terrestrial_Hot_Spring	hot springs metagenome	USA:Great Basin	42.67742179 N 118.3469408 W	hot spring	hot spring [ENVO:00000051]	hot spring [ENVO:00000051]	microbial mat|sediment	0.932	49153	279.887	1700389	0.51	1896	3	27
GCA_053493775.1_ASM5349377v1_genomic	GCA_053493775.1	Thermoproteati-TACK	root;cellular organisms;Archaea;Thermoproteati;Nitrososphaerota;Nitrososphaeria;Candidatus Nitrosocaldales;Candidatus Nitrosocaldaceae;unclassified Candidatus Nitrosocaldaceae;Candidatus Nitrosocaldaceae archaeon	92.69	0.06	94.6195	PRJNA1233604	SAMN51250383	Terrestrial_Hot_Spring	hot springs metagenome	USA:Great Basin	42.67742179 N 118.3469408 W	hot spring	hot spring [ENVO:00000051]	hot spring [ENVO:00000051]	microbial mat|sediment	0.895	28777	255.005	1183760	0.41	1388	2	17
GCA_028439805.1_ASM2843980v1_genomic	GCA_028439805.1	Thermoproteati-TACK	root;cellular organisms;Archaea;Thermoproteati;Nitrososphaerota;Nitrososphaeria;Nitrosopumilales;Nitrosopumilaceae;Nitrosopumilus;unclassified Nitrosopumilus;Candidatus Nitrosopumilus sp.	78.88	2.98	66.0892	PRJNA820565	SAMN27035757	Coastal_Estuarine	estuary metagenome	Romania: West coast of Black Sea	42.8221 N 28.9358 E	brackish water; Black Sea oxic water 53 m	estuarine [ENVO:01000020]	pelagic water	estuarine water [ENVO:01000301]	0.917	16532	235.58	1115953	0.32	1451	1	30
GCA_014384555.1_ASM1438455v1_genomic	GCA_014384555.1	Thermoproteati-TACK	root;cellular organisms;Archaea;Thermoproteati;Nitrososphaerota;Nitrososphaeria;Nitrosopumilales;Nitrosopumilaceae;Nitrosopumilus;unclassified Nitrosopumilus;Candidatus Nitrosopumilus sp.	95.28	2.18	86.6383	PRJNA649215	SAMN15784179	Marine_Water_Column	marine metagenome	not applicable	42.896667 N 30.678333 E	Suspended Particulate Matter (SPM) from the Black Sea western gyre	marine	Black Sea	saline water	0.899	32856	234.575	1390264	0.33	1780	5	34
GCA_014384145.1_ASM1438414v1_genomic	GCA_014384145.1	Thermoproteati-TACK	root;cellular organisms;Archaea;Thermoproteati;Nitrososphaerota;unclassified Nitrososphaerota;Nitrososphaerota archaeon	76.89	0.24	77.6794	PRJNA649215	SAMN15784198	Marine_Water_Column	marine metagenome	not applicable	42.896667 N 30.678333 E	Suspended Particulate Matter (SPM) from the Black Sea western gyre	marine	Black Sea	saline water	0.915	9522	236.048	956613	0.36	1239	2	30
GCA_014384445.1_ASM1438444v1_genomic	GCA_014384445.1	Thermoproteati-TACK	root;cellular organisms;Archaea;Thermoproteati;Nitrososphaerota;Nitrososphaeria;Nitrosopumilales;Nitrosopumilaceae;Nitrosopumilus;unclassified Nitrosopumilus;Candidatus Nitrosopumilus sp.	73.83	1.77	66.8916	PRJNA649215	SAMN15784183	Marine_Water_Column	marine metagenome	not applicable	42.896667 N 30.678333 E	Suspended Particulate Matter (SPM) from the Black Sea western gyre	marine	Black Sea	saline water	0.903	6657	218.104	1324964	0.32	1833	1	29
GCA_014381835.1_ASM1438183v1_genomic	GCA_014381835.1	Thermoproteati-TACK	root;cellular organisms;Archaea;Thermoproteati;Candidatus Bathyarchaeota;unclassified Candidatus Bathyarchaeota;Candidatus Bathyarchaeota archaeon	83.49	6.6	52.4329	PRJNA649215	SAMN15784315	Marine_Water_Column	marine metagenome	not applicable	42.896667 N 30.678333 E	Suspended Particulate Matter (SPM) from the Black Sea western gyre	marine	Black Sea	saline water	0.88	7689	245.854	2239073	0.58	2677	0	25
GCA_036396715.1_ASM3639671v1_genomic	GCA_036396715.1	Thermoproteati-TACK	root;cellular organisms;Archaea;Thermoproteati;Nitrososphaerota;Nitrososphaerota incertae sedis;Candidatus Nitrosotenuis;unclassified Candidatus Nitrosotenuis;Candidatus Nitrosotenuis sp.	96.64	1.48	91.3976	PRJNA983538	SAMN37960562	Terrestrial_Soil	soil metagenome	USA: Oregon	42.99 N 123.63 W	soil	soil biome [ENVO:01001044]	Agricultural Land	Agricultural Land	0.911	20660	241.097	1589954	0.41	2007	2	32
GCA_036397675.1_ASM3639767v1_genomic	GCA_036397675.1	Thermoproteati-TACK	root;cellular organisms;Archaea;Thermoproteati;Nitrososphaerota;Nitrososphaeria;Nitrososphaerales;Nitrososphaeraceae;Nitrososphaera;unclassified Nitrososphaera;Nitrososphaera sp.	96.66	0.27	97.6749	PRJNA983538	SAMN37960514	Terrestrial_Soil	soil metagenome	USA: Oregon	42.99 N 123.63 W	soil	soil biome [ENVO:01001044]	Agricultural Land	Agricultural Land	0.877	53677	233.717	1540364	0.53	1933	4	29
GCA_036396185.1_ASM3639618v1_genomic	GCA_036396185.1	Thermoproteati-TACK	root;cellular organisms;Archaea;Thermoproteati;Candidatus Bathyarchaeota;Candidatus Bathyarchaeia;unclassified Candidatus Bathyarchaeia;Candidatus Bathyarchaeia archaeon	91.85	7.53	56.1611	PRJNA983538	SAMN37960590	Terrestrial_Soil	soil metagenome	USA: Oregon	42.99 N 123.63 W	soil	soil biome [ENVO:01001044]	Agricultural Land	Agricultural Land	0.899	8359	247.831	2423192	0.6	2937	1	27
GCA_036396295.1_ASM3639629v1_genomic	GCA_036396295.1	Thermoproteati-TACK	root;cellular organisms;Archaea;Thermoproteati;Candidatus Bathyarchaeota;Candidatus Bathyarchaeia;unclassified Candidatus Bathyarchaeia;Candidatus Bathyarchaeia archaeon	70.66	3.32	56.0343	PRJNA983538	SAMN37960585	Terrestrial_Soil	soil metagenome	USA: Oregon	42.99 N 123.63 W	soil	soil biome [ENVO:01001044]	Agricultural Land	Agricultural Land	0.873	8885	244.172	1498816	0.46	1792	1	12
GCA_028345675.1_ASM2834567v1_genomic	GCA_028345675.1	Thermoproteati-TACK	root;cellular organisms;Archaea;Thermoproteati;Nitrososphaerota;Nitrososphaeria;Nitrosopumilales;Nitrosopumilaceae;Nitrosopumilus;unclassified Nitrosopumilus;Candidatus Nitrosopumilus sp.	95.88	0	98.2804	PRJNA846736	SAMN29371167	Marine_Water_Column	N/A	Atlantic Ocean	43.001 N 11.333 W	single cell amplified by WGA-X; Northern Atlantic	marine	open ocean	sea water	0.921	63223	245.705	1284710	0.31	1609	4	36
GCA_028345295.1_ASM2834529v1_genomic	GCA_028345295.1	Thermoproteati-TACK	root;cellular organisms;Archaea;Thermoproteati;Nitrososphaerota;Nitrososphaerota incertae sedis;Candidatus Nitrosopelagicus;unclassified Candidatus Nitrosopelagicus;Candidatus Nitrosopelagicus sp.	92.01	0.06	94.1346	PRJNA846736	SAMN29371189	Marine_Water_Column	N/A	Atlantic Ocean	43.001 N 11.333 W	single cell amplified by WGA-X; Northern Atlantic	marine	open ocean	sea water	0.935	70656	259.694	1072999	0.33	1291	4	36
GCA_028345195.1_ASM2834519v1_genomic	GCA_028345195.1	Thermoproteati-TACK	root;cellular organisms;Archaea;Thermoproteati;Nitrososphaerota;Nitrososphaerota incertae sedis;Candidatus Nitrosopelagicus;unclassified Candidatus Nitrosopelagicus;Candidatus Nitrosopelagicus sp.	85.54	0.09	87.5342	PRJNA846736	SAMN29371194	Marine_Water_Column	N/A	Atlantic Ocean	43.001 N 11.333 W	single cell amplified by WGA-X; Northern Atlantic	marine	open ocean	sea water	0.942	77325	258.79	1116625	0.33	1359	1	36
GCA_028343855.1_ASM2834385v1_genomic	GCA_028343855.1	Thermoproteati-TACK	root;cellular organisms;Archaea;Thermoproteati;Nitrososphaerota;Nitrososphaeria;Nitrosopumilales;Nitrosopumilaceae;Nitrosopumilus;unclassified Nitrosopumilus;Candidatus Nitrosopumilus sp.	95.74	0.03	98.0073	PRJNA846736	SAMN29371285	Marine_Water_Column	N/A	Atlantic Ocean	43.001 N 11.333 W	single cell amplified by WGA-X; Northern Atlantic	marine	open ocean	sea water	0.918	68319	242.796	1204134	0.31	1521	4	34
GCA_028345965.1_ASM2834596v1_genomic	GCA_028345965.1	Thermoproteati-TACK	root;cellular organisms;Archaea;Thermoproteati;Nitrososphaerota;Nitrososphaerota incertae sedis;Candidatus Nitrosopelagicus;unclassified Candidatus Nitrosopelagicus;Candidatus Nitrosopelagicus sp.	72.23	0.11	74.0439	PRJNA846736	SAMN29371144	Marine_Water_Column	N/A	Atlantic Ocean	43.001 N 11.333 W	single cell amplified by WGA-X; Northern Atlantic	marine	open ocean	sea water	0.941	53433	256.243	1004906	0.33	1234	0	33
GCA_028345575.1_ASM2834557v1_genomic	GCA_028345575.1	Thermoproteati-TACK	root;cellular organisms;Archaea;Thermoproteati;Nitrososphaerota;Nitrososphaerota incertae sedis;Candidatus Nitrosopelagicus;unclassified Candidatus Nitrosopelagicus;Candidatus Nitrosopelagicus sp.	86.14	0	88.4949	PRJNA846736	SAMN29371170	Marine_Water_Column	N/A	Atlantic Ocean	43.001 N 11.333 W	single cell amplified by WGA-X; Northern Atlantic	marine	open ocean	sea water	0.934	51261	256.572	1098022	0.33	1337	4	32
GCA_028343215.1_ASM2834321v1_genomic	GCA_028343215.1	Thermoproteati-TACK	root;cellular organisms;Archaea;Thermoproteati;Nitrososphaerota;Nitrososphaerota incertae sedis;Candidatus Nitrosopelagicus;unclassified Candidatus Nitrosopelagicus;Candidatus Nitrosopelagicus sp.	74.72	0.06	76.7726	PRJNA846736	SAMN29371325	Marine_Water_Column	N/A	Atlantic Ocean	43.001 N 11.333 W	single cell amplified by WGA-X; Northern Atlantic	marine	open ocean	sea water	0.939	50728	262.43	1059505	0.33	1267	4	26
GCA_016783455.1_ASM1678345v1_genomic	GCA_016783455.1	Thermoproteati-TACK	root;cellular organisms;Archaea;Thermoproteati;Candidatus Bathyarchaeota;unclassified Candidatus Bathyarchaeota;Candidatus Bathyarchaeota archaeon	74.66	5.48	49.6098	PRJNA638805	SAMN16436330	Coastal_Estuarine	aquatic metagenome	Bulgaria: Black Sea	43.155517 N 28.005383 E	Brackish water, Black Sea St. 307	0	0	0	0.881	50067	265.504	2186194	0.58	2421	1	35
GCA_016784665.1_ASM1678466v1_genomic	GCA_016784665.1	Thermoproteati-TACK	root;cellular organisms;Archaea;Thermoproteati;Nitrososphaerota;Nitrososphaeria;Nitrosopumilales;Nitrosopumilaceae;Nitrosopumilus;unclassified Nitrosopumilus;Candidatus Nitrosopumilus sp.	82.67	0.1	84.3087	PRJNA638805	SAMN16436271	Coastal_Estuarine	aquatic metagenome	Bulgaria: Black Sea	43.155517 N 28.005383 E	Brackish water, Black Sea St. 307	0	0	0	0.903	18941	231.378	1286848	0.33	1678	4	28
GCA_016783485.1_ASM1678348v1_genomic	GCA_016783485.1	Thermoproteati-TACK	root;cellular organisms;Archaea;Thermoproteati;Candidatus Bathyarchaeota;unclassified Candidatus Bathyarchaeota;Candidatus Bathyarchaeota archaeon	70.19	3.28	55.9811	PRJNA638805	SAMN16436329	Coastal_Estuarine	aquatic metagenome	Bulgaria: Black Sea	43.155517 N 28.005383 E	Brackish water, Black Sea St. 307	0	0	0	0.876	24109	268.391	2128711	0.58	2318	1	27
GCA_029948415.1_ASM2994841v1_genomic	GCA_029948415.1	Thermoproteati-TACK	root;cellular organisms;Archaea;Thermoproteati;Nitrososphaerota;Candidatus Cenarchaeales;Candidatus Cenarchaeaceae;Candidatus Cenarchaeum;unclassified Candidatus Cenarchaeum;Cenarchaeum symbiont of Oopsacas minuta	96.13	1.31	92.5767	PRJNA761294	SAMN21250603	Groundwater_Subsurface_Cave	sponge metagenome	France: La Ciotat, 3PP cave	43.163283 N 5.600000 E	adult sponge individuals containing embryos and prelarvae	marine biome [ENVO:00000447]e [	sea cave [ENVO:00000326]	cave wall [ENVO:00002144]|see water [ENVO:00000326]	0.86	984697	250.592	1634289	0.37	1879	4	41
GCA_030452325.1_ASM3045232v1_genomic	GCA_030452325.1	Thermoproteati-TACK	root;cellular organisms;Archaea;Thermoproteati;Nitrososphaerota;Nitrososphaeria;Nitrososphaerales;Nitrososphaeraceae;Candidatus Nitrosocosmicus;unclassified Candidatus Nitrosocosmicus;Candidatus Nitrosocosmicus sp.	96.61	2.59	85.4927	PRJNA764004	SAMN23027025	Groundwater_Subsurface_Cave	food metagenome	Spain:Asturias	43.303882 N 4.815307 W	cave_non_food_contact_Cave_2	construction (ENVO:01001813)	cave (ENVO:00000067)	non food contact surface	0.759	4628	201.557	3142867	0.34	3957	1	22
GCA_030452275.1_ASM3045227v1_genomic	GCA_030452275.1	Thermoproteati-TACK	root;cellular organisms;Archaea;Thermoproteati;Nitrososphaerota;Nitrososphaeria;Nitrososphaerales;Nitrososphaeraceae;Candidatus Nitrosocosmicus;unclassified Candidatus Nitrosocosmicus;Candidatus Nitrosocosmicus sp.	97.2	2.4	87.0666	PRJNA764004	SAMN23027029	Groundwater_Subsurface_Cave	food metagenome	Spain:Asturias	43.303882 N 4.815307 W	cave_non_food_contact_Cave_2	construction (ENVO:01001813)	cave (ENVO:00000067)	non food contact surface	0.756	5410	205.317	3195726	0.34	3938	1	17
GCA_025934495.1_ASM2593449v1_genomic	GCA_025934495.1	Thermoproteati-TACK	root;cellular organisms;Archaea;Thermoproteati;Nitrososphaerota;Nitrososphaeria;Nitrososphaerales;Nitrososphaeraceae;Candidatus Nitrosocosmicus;unclassified Candidatus Nitrosocosmicus;Candidatus Nitrosocosmicus sp.	95.66	1.23	91.7461	PRJNA744024	SAMN20133147	Terrestrial_Soil	soil metagenome	China: Lishu	43.31 N 124.33 E	fetilized topsoil	missing	missing	missing	0.642	29667	198.642	3558916	0.3	3843	2	23
GCA_025935105.1_ASM2593510v1_genomic	GCA_025935105.1	Thermoproteati-TACK	root;cellular organisms;Archaea;Thermoproteati;Nitrososphaerota;Nitrososphaeria;Nitrososphaerales;Nitrososphaeraceae;unclassified Nitrososphaeraceae;Nitrososphaeraceae archaeon	73.91	4.45	53.5426	PRJNA744024	SAMN20133093	Terrestrial_Soil	soil metagenome	China: Lishu	43.31 N 124.33 E	fetilized topsoil	missing	missing	missing	0.682	5824	163.097	3769507	0.38	5288	2	18
GCA_041658375.1_ASM4165837v1_genomic	GCA_041658375.1	Thermoproteati-TACK	root;cellular organisms;Archaea;Thermoproteati;Candidatus Bathyarchaeota;Candidatus Bathyarchaeia;unclassified Candidatus Bathyarchaeia;Candidatus Bathyarchaeia archaeon	88.63	4.08	70.2452	PRJNA823399	SAMN39904949	Groundwater_Subsurface_Cave	landfill metagenome	Canada: Waterloo	43.44 N 80.58 W	water from a groundwater well adjacent to an active municipal landfill in Southern Ontario	landfill [ENVO:00000533]	landfill [ENVO:00000533]	leachate [ENVO:00002141]	0.883	10725	242.108	1835912	0.61	2236	4	38
GCA_041653695.1_ASM4165369v1_genomic	GCA_041653695.1	Thermoproteati-TACK	root;cellular organisms;Archaea;Thermoproteati;Candidatus Bathyarchaeota;Candidatus Bathyarchaeia;unclassified Candidatus Bathyarchaeia;Candidatus Bathyarchaeia archaeon	89.43	3.37	74.7457	PRJNA823399	SAMN39904391	Wastewater_Biogas_Landfill	landfill metagenome	Canada: Waterloo	43.44 N 80.58 W	leachate from a leachate well at an active municipal landfill in Southern Ontario	landfill [ENVO:00000533]	landfill [ENVO:00000533]	leachate [ENVO:00002141]	0.876	21450	239.318	2344300	0.42	2869	4	33
GCA_041672685.1_ASM4167268v1_genomic	GCA_041672685.1	Thermoproteati-TACK	root;cellular organisms;Archaea;Thermoproteati;Candidatus Bathyarchaeota;Candidatus Bathyarchaeia;unclassified Candidatus Bathyarchaeia;Candidatus Bathyarchaeia archaeon	89.04	0.89	86.5911	PRJNA823399	SAMN39891827	Wastewater_Biogas_Landfill	landfill metagenome	Canada: Waterloo	43.44 N 80.58 W	leachate from a composite leachate cistern at an active municipal landfill in Southern Ontario	landfill [ENVO:00000533]	landfill [ENVO:00000533]	leachate [ENVO:00002141]	0.848	10051	257.458	1590006	0.37	1750	2	28
GCA_041676085.1_ASM4167608v1_genomic	GCA_041676085.1	Thermoproteati-TACK	root;cellular organisms;Archaea;Thermoproteati;Candidatus Bathyarchaeota;Candidatus Bathyarchaeia;unclassified Candidatus Bathyarchaeia;Candidatus Bathyarchaeia archaeon	92.7	1.35	87.8868	PRJNA823399	SAMN39891656	Wastewater_Biogas_Landfill	landfill metagenome	Canada: Waterloo	43.44 N 80.58 W	leachate from a leachate well at an active municipal landfill in Southern Ontario	landfill [ENVO:00000533]	landfill [ENVO:00000533]	leachate [ENVO:00002141]	0.809	7474	235.797	1836433	0.4	2105	5	25
GCA_025936955.1_ASM2593695v1_genomic	GCA_025936955.1	Thermoproteati-TACK	root;cellular organisms;Archaea;Thermoproteati;Nitrososphaerota;Nitrososphaeria;Nitrososphaerales;Nitrososphaeraceae;unclassified Nitrososphaeraceae;Nitrososphaeraceae archaeon	75.51	0.83	73.2638	PRJNA744024	SAMN20133004	Terrestrial_Soil	soil metagenome	China: Gongzhuling	43.50 N 124.82 E	fetilized topsoil	missing	missing	missing	0.726	6420	208.073	2113812	0.35	2465	2	9
GCA_001870125.1_ASM187012v1_genomic	GCA_001870125.1	Thermoproteati-TACK	root;cellular organisms;Archaea;Thermoproteati;Nitrososphaerota;Nitrososphaeria;Nitrososphaerales;Nitrososphaeraceae;Candidatus Nitrosocosmicus;Candidatus Nitrosocosmicus hydrocola	99.89	0.51	100.578	PRJNA317395	SAMN04606696	Wastewater_Biogas_Landfill	N/A	Canada: Guelph, Ontario	43.54 N 80.25 W	municipal WWTP	engineered environment	0	0	0.77	2989777	239.887	2989777	0.34	3206	7	25
GCA_016106185.1_ASM1610618v1_genomic	GCA_016106185.1	Thermoproteati-TACK	root;cellular organisms;Archaea;Thermoproteati;Nitrososphaerota;Nitrososphaeria;Nitrosopumilales;Nitrosopumilaceae;Nitrosarchaeum;unclassified Nitrosarchaeum;Nitrosarchaeum sp.	97.29	0.01	99.5737	PRJNA636190	SAMN16622387	Marine_Water_Column	freshwater metagenome	USA: Lake Ontario	43.5966 N 78.801 W	freshwater lake	lake	offshore	water column	0.897	46491	242.981	1206066	0.31	1488	1	37
GCA_028355385.1_ASM2835538v1_genomic	GCA_028355385.1	Thermoproteati-TACK	root;cellular organisms;Archaea;Thermoproteati;Nitrososphaerota;Nitrososphaeria;Nitrosopumilales;Nitrosopumilaceae;Nitrosopumilus;unclassified Nitrosopumilus;Candidatus Nitrosopumilus sp.	89.28	0.07	91.3383	PRJNA846736	SAMN29366238	Marine_Water_Column	N/A	USA: East Boothbay ME	43.860494 N 69.578706 W	single cell amplified by WGA-X; Bigelow Laboratory Dock	marine	coastal	sea water	0.918	65550	244.822	1207746	0.31	1513	4	34
GCA_028357635.1_ASM2835763v1_genomic	GCA_028357635.1	Thermoproteati-TACK	root;cellular organisms;Archaea;Thermoproteati;Nitrososphaerota;Nitrososphaeria;Nitrosopumilales;Nitrosopumilaceae;Nitrosopumilus;unclassified Nitrosopumilus;Candidatus Nitrosopumilus sp.	86.03	0.03	88.2049	PRJNA846736	SAMN29366110	Marine_Water_Column	N/A	USA: East Boothbay ME	43.860494 N 69.578706 W	single cell amplified by WGA-X; Bigelow Laboratory Dock	marine	coastal	sea water	0.918	44646	241.109	1209446	0.31	1538	4	30
GCA_028100265.1_ASM2810026v1_genomic	GCA_028100265.1	Thermoproteati-TACK	root;cellular organisms;Archaea;Thermoproteati;Nitrososphaerota;Nitrososphaeria;Nitrosopumilales;Nitrosopumilaceae;Nitrosopumilus;unclassified Nitrosopumilus;Candidatus Nitrosopumilus sp.	70.97	0	73.288	PRJNA846736	SAMN29376049	Marine_Water_Column	N/A	USA: East Boothbay ME	43.860494 N 69.578706 W	single cell amplified by WGA-X; Bigelow Laboratory Dock	marine	coastal	sea water	0.917	43247	240.218	866128	0.31	1105	3	30
GCA_028353995.1_ASM2835399v1_genomic	GCA_028353995.1	Thermoproteati-TACK	root;cellular organisms;Archaea;Thermoproteati;Nitrososphaerota;Nitrososphaeria;Nitrosopumilales;Nitrosopumilaceae;Nitrosopumilus;unclassified Nitrosopumilus;Candidatus Nitrosopumilus sp.	77.99	0.35	78.5316	PRJNA846736	SAMN29366320	Marine_Water_Column	N/A	USA: East Boothbay ME	43.860494 N 69.578706 W	single cell amplified by WGA-X; Bigelow Laboratory Dock	marine	coastal	sea water	0.918	38304	241.147	1003356	0.31	1276	1	29
GCA_028242535.1_ASM2824253v1_genomic	GCA_028242535.1	Thermoproteati-TACK	root;cellular organisms;Archaea;Thermoproteati;Nitrososphaerota;Nitrososphaerota incertae sedis;Candidatus Nitrosopelagicus;unclassified Candidatus Nitrosopelagicus;Candidatus Nitrosopelagicus sp.	80.97	0.03	83.2967	PRJNA846736	SAMN29371741	Marine_Water_Column	N/A	USA: East Boothbay ME	43.860494 N 69.578706 W	single cell amplified by WGA-X; Bigelow Laboratory Dock	marine	coastal	sea water	0.933	89833	253.56	1007191	0.33	1239	4	28
GCA_028351415.1_ASM2835141v1_genomic	GCA_028351415.1	Thermoproteati-TACK	root;cellular organisms;Archaea;Thermoproteati;Nitrososphaerota;Nitrososphaeria;Nitrosopumilales;Nitrosopumilaceae;Nitrosopumilus;unclassified Nitrosopumilus;Candidatus Nitrosopumilus sp.	78.18	0.43	78.3717	PRJNA846736	SAMN29366470	Marine_Water_Column	N/A	USA: East Boothbay ME	43.860494 N 69.578706 W	single cell amplified by WGA-X; Bigelow Laboratory Dock	marine	coastal	sea water	0.91	48248	243.236	1066109	0.32	1333	0	28
GCA_036380415.1_ASM3638041v1_genomic	GCA_036380415.1	Thermoproteati-TACK	root;cellular organisms;Archaea;Thermoproteati;Nitrososphaerota;Nitrososphaeria;Nitrososphaerales;Nitrososphaeraceae;unclassified Nitrososphaeraceae;Nitrososphaeraceae archaeon	91.07	0.91	88.5516	PRJNA983538	SAMN37961391	Terrestrial_Soil	soil metagenome	China	43.86305556 N 84.030165 E	soil	soil biome [ENVO:01001044]	Grassland	Grassland	0.715	11565	208.309	2654101	0.29	3042	4	26
GCA_050886295.1_ASM5088629v1_genomic	GCA_050886295.1	Thermoproteati-TACK	root;cellular organisms;Archaea;Thermoproteati;Thermoproteota;Tardisphaeria;Tardisphaerales;Tardisphaeraceae;Tardisphaera;Tardisphaera miroshnichenkoae	90.65	0.58	90.8276	PRJNA931120	SAMN33050850	Terrestrial_Hot_Spring	N/A	Russia: Tortoiseshell solfataric field, Kunashir island	43.87754 N 145.513286 E	mix of grey sand and microbial mats sampled from fumarole	0	0	0	0.885	1429880	298.595	1429880	0.54	1423	4	32
GCA_051933805.1_ASM5193380v1_genomic	GCA_051933805.1	Thermoproteati-TACK	root;cellular organisms;Archaea;Thermoproteati;Thermoproteota;Thermoprotei;Desulfurococcales;Desulfurococcaceae;Thermogladius;unclassified Thermogladius;Thermogladius sp. 4427co	99.99	0.19	102.101	PRJNA1293774	SAMN50033832	Terrestrial_Hot_Spring	N/A	Russia: Kuril Islands, Kunashir	43.881012 N 145.500102 E	Small hot spring with plant debris located in solfataric field	0	0	0	0.916	1326527	287.674	1326527	0.45	1413	4	34
GCA_036566425.1_ASM3656642v1_genomic	GCA_036566425.1	Thermoproteati-TACK	root;cellular organisms;Archaea;Thermoproteati;Nitrososphaerota;Nitrososphaeria;Nitrososphaerales;Nitrososphaeraceae;Nitrososphaera;unclassified Nitrososphaera;Nitrososphaera sp.	82.82	2.58	72.1577	PRJNA983538	SAMN37955219	Terrestrial_Soil	soil metagenome	USA	43.91 N 89.46 W	soil	soil biome [ENVO:01001044]	Agricultural Land	Agricultural Land	0.794	29880	223.02	1953223	0.43	2328	1	24
GCA_036566445.1_ASM3656644v1_genomic	GCA_036566445.1	Thermoproteati-TACK	root;cellular organisms;Archaea;Thermoproteati;Nitrososphaerota;Nitrososphaeria;Nitrososphaerales;Nitrososphaeraceae;unclassified Nitrososphaeraceae;Nitrososphaeraceae archaeon	88.63	0.16	90.078	PRJNA983538	SAMN37955218	Terrestrial_Soil	soil metagenome	USA	43.91 N 89.46 W	soil	soil biome [ENVO:01001044]	Agricultural Land	Agricultural Land	0.82	31335	226.158	1418224	0.35	1718	1	20
GCA_036566385.1_ASM3656638v1_genomic	GCA_036566385.1	Thermoproteati-TACK	root;cellular organisms;Archaea;Thermoproteati;Nitrososphaerota;Nitrososphaeria;Nitrososphaerales;Nitrososphaeraceae;unclassified Nitrososphaeraceae;Nitrososphaeraceae archaeon	75.81	9.01	32.8001	PRJNA983538	SAMN37955220	Terrestrial_Soil	soil metagenome	USA	43.91 N 89.46 W	soil	soil biome [ENVO:01001044]	Agricultural Land	Agricultural Land	0.721	12026	189.606	2481355	0.36	3156	0	16
GCA_027457165.1_ASM2745716v1_genomic	GCA_027457165.1	Thermoproteati-TACK	root;cellular organisms;Archaea;Thermoproteati;Nitrososphaerota;Nitrososphaeria;Nitrosotaleales;Nitrosotaleaceae;Nitrosotalea;unclassified Nitrosotalea;Nitrosotalea sp.	84.42	0.49	83.7188	PRJNA834572	SAMN29407394	Acid_Mine_Drainage	mine drainage metagenome	USA: Vershire, Ely Copper Mine	43.91924 N 72.28635 W	sediment	not collected	not collected	not collected	0.894	3145	219.176	2026503	0.39	2766	9	27
GCA_027309515.1_ASM2730951v1_genomic	GCA_027309515.1	Thermoproteati-TACK	root;cellular organisms;Archaea;Thermoproteati;Nitrososphaerota;Nitrososphaeria;Nitrosotaleales;Nitrosotaleaceae;Nitrosotalea;unclassified Nitrosotalea;Nitrosotalea sp.	71.68	1.51	65.8583	PRJNA834572	SAMN28081246	Acid_Mine_Drainage	mine drainage metagenome	USA: Vershire, Ely Copper Mine	43.91924 N 72.28644 W	water	missing	missing	not collected	0.887	2862	222.757	1329320	0.4	1772	1	15
GCA_027309505.1_ASM2730950v1_genomic	GCA_027309505.1	Thermoproteati-TACK	root;cellular organisms;Archaea;Thermoproteati;Nitrososphaerota;Nitrososphaeria;Nitrosotaleales;Nitrosotaleaceae;Nitrosotalea;unclassified Nitrosotalea;Nitrosotalea sp.	70.3	1.7	63.5609	PRJNA834572	SAMN28081247	Acid_Mine_Drainage	mine drainage metagenome	USA: Vershire, Ely Copper Mine	43.91924 N 72.28645 W	water	missing	missing	not collected	0.885	3325	234.44	1344448	0.39	1697	5	16
GCA_042565955.1_ASM4256595v1_genomic	GCA_042565955.1	Thermoproteati-TACK	root;cellular organisms;Archaea;Thermoproteati;Thermoproteota;unclassified Thermoproteota;Thermoproteota archaeon	95.6	2.38	86.1744	PRJNA1163300	SAMN43883044	Coastal_Estuarine	N/A	USA: Maine	43.994827 N 69.6486 W	single cell amplified by WGA-X; marine sediment	Marine	Intertidal Zone	Marine Sediment	0.827	88891	255.164	2037730	0.38	2207	2	30
GCA_042566045.1_ASM4256604v1_genomic	GCA_042566045.1	Thermoproteati-TACK	root;cellular organisms;Archaea;Thermoproteati;Thermoproteota;unclassified Thermoproteota;Thermoproteota archaeon	91.99	3.12	78.7544	PRJNA1163300	SAMN43883043	Coastal_Estuarine	N/A	USA: Maine	43.994827 N 69.6486 W	single cell amplified by WGA-X; marine sediment	Marine	Intertidal Zone	Marine Sediment	0.876	53566	272.398	2051227	0.38	2203	2	5
GCA_030019335.1_ASM3001933v1_genomic	GCA_030019335.1	Thermoproteati-TACK	root;cellular organisms;Archaea;Thermoproteati;Candidatus Bathyarchaeota;Candidatus Bathyarchaeia;unclassified Candidatus Bathyarchaeia;Candidatus Bathyarchaeia archaeon	100	0.69	99.1264	PRJNA967334	SAMN34587874	Groundwater_Subsurface_Cave	groundwater metagenome	Russia: Yessentuki mineral water deposit	44.11389481 N 42.89305572 E	groundwater	0	0	0	0.845	142148	220.273	1637887	0.42	2103	3	26
GCA_030018075.1_ASM3001807v1_genomic	GCA_030018075.1	Thermoproteati-TACK	root;cellular organisms;Archaea;Thermoproteati;Candidatus Bathyarchaeota;Candidatus Bathyarchaeia;unclassified Candidatus Bathyarchaeia;Candidatus Bathyarchaeia archaeon	94.92	1.02	91.7769	PRJNA967334	SAMN34587906	Groundwater_Subsurface_Cave	groundwater metagenome	Russia: Yessentuki mineral water deposit	44.11401979 N 42.90694440 E	groundwater	0	0	0	0.86	8200	223.528	1369300	0.42	1763	2	16
GCA_030018105.1_ASM3001810v1_genomic	GCA_030018105.1	Thermoproteati-TACK	root;cellular organisms;Archaea;Thermoproteati;Candidatus Bathyarchaeota;Candidatus Bathyarchaeia;unclassified Candidatus Bathyarchaeia;Candidatus Bathyarchaeia archaeon	83.01	1.25	78.7893	PRJNA967334	SAMN34587920	Groundwater_Subsurface_Cave	groundwater metagenome	Russia: Yessentuki mineral water deposit	44.11401979 N 42.90694440 E	groundwater	0	0	0	0.886	11443	237.97	950010	0.41	1183	2	9
GCA_035941515.1_ASM3594151v1_genomic	GCA_035941515.1	Thermoproteati-TACK	root;cellular organisms;Archaea;Thermoproteati;Nitrososphaerota;Nitrososphaeria;Nitrososphaerales;Nitrososphaeraceae;unclassified Nitrososphaeraceae;Nitrososphaeraceae archaeon	78.25	0.98	75.1607	PRJNA983538	SAMN37955925	Terrestrial_Soil	soil metagenome	China	44.16 N 116.31 E	soil	soil biome [ENVO:01001044]	Grassland	Grassland	0.776	4183	196.415	2007775	0.39	2654	1	18
GCA_036503655.1_ASM3650365v1_genomic	GCA_036503655.1	Thermoproteati-TACK	root;cellular organisms;Archaea;Thermoproteati;Nitrososphaerota;Nitrososphaeria;Nitrososphaerales;Nitrososphaeraceae;unclassified Nitrososphaeraceae;Nitrososphaeraceae archaeon	82.12	7.05	48.6571	PRJNA983538	SAMN37958051	Terrestrial_Soil	soil metagenome	China	44.18 N 86.02 E	soil	soil biome [ENVO:01001044]	Agricultural Land	Agricultural Land	0.805	3751	197.655	2464739	0.39	3357	2	9
GCA_030017755.1_ASM3001775v1_genomic	GCA_030017755.1	Thermoproteati-TACK	root;cellular organisms;Archaea;Thermoproteati;Candidatus Bathyarchaeota;unclassified Candidatus Bathyarchaeota;Candidatus Bathyarchaeota archaeon	87.17	1.62	81.2008	PRJNA967334	SAMN34587988	Groundwater_Subsurface_Cave	groundwater metagenome	Russia: Yessentuki mineral water deposit	44.18908116 N 42.94168816 E	groundwater	0	0	0	0.867	18268	232.311	1201703	0.41	1502	1	15
GCA_020053155.1_ASM2005315v1_genomic	GCA_020053155.1	Thermoproteati-TACK	root;cellular organisms;Archaea;Thermoproteati;Nitrososphaerota;unclassified Nitrososphaerota;Nitrososphaerota archaeon	86.02	0.92	83.3604	PRJNA563685	SAMN18076955	Groundwater_Subsurface_Cave	subsurface metagenome	USA: Sanford Underground Research Facility, Lead SD, Deep Mine Microbial Observatory (DeMMO)	44.35 N 103.76 W	fracture fluid	continental subsurface	Deep Mine Microbial Observatory	fracture fluid	0.909	7601	256.051	1064373	0.47	1264	2	30
GCA_046536635.1_ASM4653663v1_genomic	GCA_046536635.1	Thermoproteati-TACK	root;cellular organisms;Archaea;Thermoproteati;Thermoproteota;Thermoprotei;Acidilobales;Acidilobaceae;Acidilobus;unclassified Acidilobus;Acidilobus sp.	100	3.49	85.0212	PRJNA1019763	SAMN37494429	Terrestrial_Hot_Spring	hot springs metagenome	USA: Yellowstone National Park; F8 Spring	44.3633 N 110.2619 W	hot spring sediments from shelf	ENVO:00000051	ENVO:0000207	ENVO:0000207	0.858	87569	277.067	2499414	0.58	2589	4	43
GCA_046536595.1_ASM4653659v1_genomic	GCA_046536595.1	Thermoproteati-TACK	root;cellular organisms;Archaea;Thermoproteati;Nitrososphaerota;Nitrososphaeria;unclassified Nitrososphaeria;Nitrososphaeria archaeon	91.4	3.09	78.0894	PRJNA1019763	SAMN37494433	Terrestrial_Hot_Spring	hot springs metagenome	USA: Yellowstone National Park; F8 Spring	44.3633 N 110.2619 W	hot spring sediments from shelf	ENVO:00000051	ENVO:0000207	ENVO:0000207	0.874	19000	258.09	1544356	0.39	1750	4	41
GCA_046536475.1_ASM4653647v1_genomic	GCA_046536475.1	Thermoproteati-TACK	root;cellular organisms;Archaea;Thermoproteati;Thermoproteota;Thermoprotei;Acidilobales;Acidilobaceae;Acidilobus;unclassified Acidilobus;Acidilobus sp.	93.33	0.47	93.0698	PRJNA1019763	SAMN37494439	Terrestrial_Hot_Spring	hot springs metagenome	USA: Yellowstone National Park; F8 Spring	44.3633 N 110.2619 W	hot spring sediments from shelf	ENVO:00000051	ENVO:0000207	ENVO:0000207	0.869	15119	264.639	1536681	0.57	1688	4	40
GCA_046536535.1_ASM4653653v1_genomic	GCA_046536535.1	Thermoproteati-TACK	root;cellular organisms;Archaea;Thermoproteati;Nitrososphaerota;Nitrososphaeria;unclassified Nitrososphaeria;Nitrososphaeria archaeon	93.86	1.07	90.6023	PRJNA1019763	SAMN37494435	Terrestrial_Hot_Spring	hot springs metagenome	USA: Yellowstone National Park; F8 Spring	44.3633 N 110.2619 W	hot spring sediments from shelf	ENVO:00000051	ENVO:0000207	ENVO:0000207	0.885	15297	277.555	1328915	0.64	1421	4	34
GCA_046536695.1_ASM4653669v1_genomic	GCA_046536695.1	Thermoproteati-TACK	root;cellular organisms;Archaea;Thermoproteati;Thermoproteota;Thermoprotei;Thermoproteales;Thermoproteaceae;Thermocladium;unclassified Thermocladium;Thermocladium sp.	96.62	0.03	99.0226	PRJNA1019763	SAMN37494427	Terrestrial_Hot_Spring	hot springs metagenome	USA: Yellowstone National Park; F8 Spring	44.3633 N 110.2619 W	hot spring sediments from shelf	ENVO:00000051	ENVO:0000207	ENVO:0000207	0.873	127392	275.976	1958795	0.47	2072	4	33
GCA_046536705.1_ASM4653670v1_genomic	GCA_046536705.1	Thermoproteati-TACK	root;cellular organisms;Archaea;Thermoproteati;Thermoproteota;Thermoprotei;Desulfurococcales;unclassified Desulfurococcales;Desulfurococcales archaeon	92.17	0.36	92.564	PRJNA1019763	SAMN37494428	Terrestrial_Hot_Spring	hot springs metagenome	USA: Yellowstone National Park; F8 Spring	44.3633 N 110.2619 W	hot spring sediments from shelf	ENVO:00000051	ENVO:0000207	ENVO:0000207	0.873	24432	270.915	1228529	0.44	1325	4	31
GCA_046536755.1_ASM4653675v1_genomic	GCA_046536755.1	Thermoproteati-TACK	root;cellular organisms;Archaea;Thermoproteati;Nitrososphaerota;Nitrososphaeria;unclassified Nitrososphaeria;Nitrososphaeria archaeon	75.64	0.22	76.4903	PRJNA1019763	SAMN37494426	Terrestrial_Hot_Spring	hot springs metagenome	USA: Yellowstone National Park; F8 Spring	44.3633 N 110.2619 W	hot spring sediments from shelf	ENVO:00000051	ENVO:0000207	ENVO:0000207	0.895	7955	263.546	936817	0.68	1069	2	29
GCA_046536655.1_ASM4653665v1_genomic	GCA_046536655.1	Thermoproteati-TACK	root;cellular organisms;Archaea;Thermoproteati;Thermoproteota;Thermoprotei;Thermoproteales;Thermoproteaceae;Caldivirga;unclassified Caldivirga;Caldivirga sp.	87.9	0.61	87.0319	PRJNA1019763	SAMN37494430	Terrestrial_Hot_Spring	hot springs metagenome	USA: Yellowstone National Park; F8 Spring	44.3633 N 110.2619 W	hot spring sediments from shelf	ENVO:00000051	ENVO:0000207	ENVO:0000207	0.888	23112	279.553	1656274	0.49	1759	2	23
GCA_046536575.1_ASM4653657v1_genomic	GCA_046536575.1	Thermoproteati-TACK	root;cellular organisms;Archaea;Thermoproteati;Thermoproteota;Thermoprotei;Thermoproteales;Thermoproteaceae;Thermoproteus;unclassified Thermoproteus;Thermoproteus sp.	99.39	0.17	100.782	PRJNA1019763	SAMN37494434	Terrestrial_Hot_Spring	hot springs metagenome	USA: Yellowstone National Park; F8 Spring	44.3633 N 110.2619 W	hot spring sediments from shelf	ENVO:00000051	ENVO:0000207	ENVO:0000207	0.885	30532	259.192	2100345	0.61	2402	4	3
GCA_004347975.1_ASM434797v1_genomic	GCA_004347975.1	Thermoproteati-TACK	root;cellular organisms;Archaea;Thermoproteati;Thermoproteota;unclassified Thermoproteota;Thermoproteota archaeon	92.58	2.2	83.5607	PRJNA475886	SAMN09405037	Terrestrial_Hot_Spring	hot springs metagenome	USA:Yellowstone National Park, Wyoming, USA	44.376 N 110.69 W	hot springs sediment	hot spring	hot spring	sediment	0.898	9151	242.656	2243550	0.43	2783	4	44
GCA_004348015.1_ASM434801v1_genomic	GCA_004348015.1	Thermoproteati-TACK	root;cellular organisms;Archaea;Thermoproteati;Thermoproteota;unclassified Thermoproteota;Thermoproteota archaeon	90.55	0.08	92.3815	PRJNA475886	SAMN09405039	Terrestrial_Hot_Spring	hot springs metagenome	USA:Yellowstone National Park, Wyoming, USA	44.376 N 110.69 W	hot springs sediment	hot spring	hot spring	sediment	0.929	29042	260.394	1118163	0.28	1337	1	28
GCA_024707065.1_ASM2470706v1_genomic	GCA_024707065.1	Thermoproteati-TACK	root;cellular organisms;Archaea;Thermoproteati;Candidatus Culexarchaeota;Candidatus Culexarchaeia;Candidatus Culexarchaeles;Candidatus Culexarchaeaceae;Candidatus Culexarchaeum;Candidatus Culexarchaeum yellowstonense	86.91	1.37	82.105	PRJNA819097	SAMN26898846	Terrestrial_Hot_Spring	hot springs metagenome	USA:Washburn Spring, Yellowstone National Park, Wyoming	44.376 N 110.69 W	hot spring sediment	Hot spring	Hot spring sediment	Hot spring sediment	0.919	12300	261.789	1229179	0.39	1444	0	26
GCA_004347955.1_ASM434795v1_genomic	GCA_004347955.1	Thermoproteati-TACK	root;cellular organisms;Archaea;Thermoproteati;Thermoproteota;unclassified Thermoproteota;Thermoproteota archaeon	80.11	1.77	73.3397	PRJNA475886	SAMN09405038	Terrestrial_Hot_Spring	hot springs metagenome	USA:Yellowstone National Park, Wyoming, USA	44.376 N 110.69 W	hot springs sediment	hot spring	hot spring	sediment	0.889	14436	257.749	1159412	0.5	1339	1	19
GCA_046537335.1_ASM4653733v1_genomic	GCA_046537335.1	Thermoproteati-TACK	root;cellular organisms;Archaea;Thermoproteati;Nitrososphaerota;Nitrososphaeria;unclassified Nitrososphaeria;Nitrososphaeria archaeon	81.53	0.73	80.1142	PRJNA1019763	SAMN37494395	Terrestrial_Hot_Spring	hot springs metagenome	USA: Yellowstone National Park; Alice Spring	44.39118 N 110.29506 W	hot spring sediments from shelf	ENVO:00000051	ENVO:0000207	ENVO:0000207	0.889	29406	284.635	1262116	0.67	1325	4	40
GCA_046537355.1_ASM4653735v1_genomic	GCA_046537355.1	Thermoproteati-TACK	root;cellular organisms;Archaea;Thermoproteati;Thermoproteota;Thermoprotei;Sulfolobales;Sulfolobaceae;unclassified Sulfolobaceae;Sulfolobaceae archaeon	76.44	0.54	76.0135	PRJNA1019763	SAMN37494398	Terrestrial_Hot_Spring	hot springs metagenome	USA: Yellowstone National Park; Alice Spring	44.39118 N 110.29506 W	hot spring sediments from shelf	ENVO:00000051	ENVO:0000207	ENVO:0000207	0.911	35245	260.848	1283226	0.52	1504	4	37
GCA_046537375.1_ASM4653737v1_genomic	GCA_046537375.1	Thermoproteati-TACK	root;cellular organisms;Archaea;Thermoproteati;Nitrososphaerota;Nitrososphaeria;unclassified Nitrososphaeria;Nitrososphaeria archaeon	90.18	0.79	88.3165	PRJNA1019763	SAMN37494394	Terrestrial_Hot_Spring	hot springs metagenome	USA: Yellowstone National Park; Alice Spring	44.39118 N 110.29506 W	hot spring sediments from shelf	ENVO:00000051	ENVO:0000207	ENVO:0000207	0.868	14895	270.009	1093998	0.38	1177	1	33
GCA_046537295.1_ASM4653729v1_genomic	GCA_046537295.1	Thermoproteati-TACK	root;cellular organisms;Archaea;Thermoproteati;Thermoproteota;Thermoprotei;Sulfolobales;Sulfolobaceae;unclassified Sulfolobaceae;Sulfolobaceae archaeon	95.99	0.08	98.0188	PRJNA1019763	SAMN37494396	Terrestrial_Hot_Spring	hot springs metagenome	USA: Yellowstone National Park; Alice Spring	44.39118 N 110.29506 W	hot spring sediments from shelf	ENVO:00000051	ENVO:0000207	ENVO:0000207	0.9	72036	252.967	1633354	0.38	1952	4	26
GCA_046537315.1_ASM4653731v1_genomic	GCA_046537315.1	Thermoproteati-TACK	root;cellular organisms;Archaea;Thermoproteati;Thermoproteota;Thermoprotei;Acidilobales;Acidilobaceae;Acidilobus;unclassified Acidilobus;Acidilobus sp.	80.04	1.94	72.504	PRJNA1019763	SAMN37494397	Terrestrial_Hot_Spring	hot springs metagenome	USA: Yellowstone National Park; Alice Spring	44.39118 N 110.29506 W	hot spring sediments from shelf	ENVO:00000051	ENVO:0000207	ENVO:0000207	0.885	21281	275.783	1042223	0.57	1119	1	26
GCA_046537275.1_ASM4653727v1_genomic	GCA_046537275.1	Thermoproteati-TACK	root;cellular organisms;Archaea;Thermoproteati;Thermoproteota;Thermoprotei;Thermoproteales;Thermoproteaceae;Caldivirga;unclassified Caldivirga;Caldivirga sp.	78	0.25	78.719	PRJNA1019763	SAMN37494399	Terrestrial_Hot_Spring	hot springs metagenome	USA: Yellowstone National Park; Alice Spring	44.39118 N 110.29506 W	hot spring sediments from shelf	ENVO:00000051	ENVO:0000207	ENVO:0000207	0.9	8671	274.36	1303159	0.49	1429	1	15
GCA_011605805.1_ASM1160580v1_genomic	GCA_011605805.1	Thermoproteati-TACK	root;cellular organisms;Archaea;Thermoproteati;Thermoproteota;unclassified Thermoproteota;Thermoproteota archaeon	92.79	0.53	92.4505	PRJNA604268	SAMN13964310	Terrestrial_Hot_Spring	hot springs metagenome	USA: Yellowstone National Park; Smokejumper3 Hot Spring	44.41595 N 110.9558 W	sediments from hot spring shelf	ENVO:00000051	ENVO:00002007	ENVO:00002007	0.882	41783	267.808	1422858	0.5	1568	1	29
GCA_011605765.1_ASM1160576v1_genomic	GCA_011605765.1	Thermoproteati-TACK	root;cellular organisms;Archaea;Thermoproteati;Thermoproteota;unclassified Thermoproteota;Thermoproteota archaeon	83.59	0.31	84.176	PRJNA604268	SAMN13964311	Terrestrial_Hot_Spring	hot springs metagenome	USA: Yellowstone National Park; Smokejumper3 Hot Spring	44.41595 N 110.9558 W	sediments from hot spring shelf	ENVO:00000051	ENVO:00002007	ENVO:00002007	0.935	18711	260.049	976567	0.29	1175	1	25
GCA_011605835.1_ASM1160583v1_genomic	GCA_011605835.1	Thermoproteati-TACK	root;cellular organisms;Archaea;Thermoproteati;Thermoproteota;unclassified Thermoproteota;Thermoproteota archaeon	75.15	0.08	76.7171	PRJNA604268	SAMN13964308	Terrestrial_Hot_Spring	hot springs metagenome	USA: Yellowstone National Park; Smokejumper3 Hot Spring	44.41595 N 110.9558 W	sediments from hot spring shelf	ENVO:00000051	ENVO:00002007	ENVO:00002007	0.872	8595	238.436	1029618	0.54	1260	1	24
GCA_011605775.1_ASM1160577v1_genomic	GCA_011605775.1	Thermoproteati-TACK	root;cellular organisms;Archaea;Thermoproteati;Nitrososphaerota;unclassified Nitrososphaerota;Nitrososphaerota archaeon	99.43	3.89	82.1426	PRJNA604268	SAMN13964312	Terrestrial_Hot_Spring	hot springs metagenome	USA: Yellowstone National Park; Smokejumper3 Hot Spring	44.41595 N 110.9558 W	sediments from hot spring shelf	ENVO:00000051	ENVO:00002007	ENVO:00002007	0.911	21143	256.566	1623569	0.47	1929	2	22
GCA_011605725.1_ASM1160572v1_genomic	GCA_011605725.1	Thermoproteati-TACK	root;cellular organisms;Archaea;Thermoproteati;Nitrososphaerota;unclassified Nitrososphaerota;Nitrososphaerota archaeon	93.25	1.69	87.4282	PRJNA604268	SAMN13964314	Terrestrial_Hot_Spring	hot springs metagenome	USA: Yellowstone National Park; Smokejumper3 Hot Spring	44.41595 N 110.9558 W	sediments from hot spring shelf	ENVO:00000051	ENVO:00002007	ENVO:00002007	0.894	180473	294.629	2227583	0.46	2262	3	21
GCA_011605715.1_ASM1160571v1_genomic	GCA_011605715.1	Thermoproteati-TACK	root;cellular organisms;Archaea;Thermoproteati;Nitrososphaerota;unclassified Nitrososphaerota;Nitrososphaerota archaeon	85.31	1.22	81.1592	PRJNA604268	SAMN13964313	Terrestrial_Hot_Spring	hot springs metagenome	USA: Yellowstone National Park; Smokejumper3 Hot Spring	44.41595 N 110.9558 W	sediments from hot spring shelf	ENVO:00000051	ENVO:00002007	ENVO:00002007	0.874	7913	275.423	1776668	0.36	1884	4	18
GCA_046536975.1_ASM4653697v1_genomic	GCA_046536975.1	Thermoproteati-TACK	root;cellular organisms;Archaea;Thermoproteati;Thermoproteota;Thermoprotei;Acidilobales;Caldisphaeraceae;Caldisphaera;unclassified Caldisphaera;Caldisphaera sp.	96.43	0	98.5257	PRJNA1019763	SAMN37494414	Terrestrial_Hot_Spring	hot springs metagenome	USA: Yellowstone National Park; DS Spring	44.4354 N 110.4239 W	hot spring sediments from shelf	ENVO:00000051	ENVO:0000207	ENVO:0000207	0.864	15536	275.247	1386436	0.32	1455	4	35
GCA_046536735.1_ASM4653673v1_genomic	GCA_046536735.1	Thermoproteati-TACK	root;cellular organisms;Archaea;Thermoproteati;Nitrososphaerota;Nitrososphaeria;unclassified Nitrososphaeria;Nitrososphaeria archaeon	82.91	0.83	80.8429	PRJNA1019763	SAMN37494425	Terrestrial_Hot_Spring	hot springs metagenome	USA: Yellowstone National Park; DS Spring	44.4354 N 110.4239 W	hot spring sediments from shelf	ENVO:00000051	ENVO:0000207	ENVO:0000207	0.895	14648	280.875	1256075	0.67	1347	1	32
GCA_046536935.1_ASM4653693v1_genomic	GCA_046536935.1	Thermoproteati-TACK	root;cellular organisms;Archaea;Thermoproteati;Thermoproteota;Thermoprotei;Acidilobales;Acidilobaceae;Acidilobus;unclassified Acidilobus;Acidilobus sp.	77.95	0.21	79.0994	PRJNA1019763	SAMN37494415	Terrestrial_Hot_Spring	hot springs metagenome	USA: Yellowstone National Park; DS Spring	44.4354 N 110.4239 W	hot spring sediments from shelf	ENVO:00000051	ENVO:0000207	ENVO:0000207	0.887	25047	275.765	927598	0.56	999	4	30
GCA_046536875.1_ASM4653687v1_genomic	GCA_046536875.1	Thermoproteati-TACK	root;cellular organisms;Archaea;Thermoproteati;Thermoproteota;Thermoprotei;Thermoproteales;Thermoproteaceae;Thermocladium;unclassified Thermocladium;Thermocladium sp.	97.59	0.03	99.5254	PRJNA1019763	SAMN37494417	Terrestrial_Hot_Spring	hot springs metagenome	USA: Yellowstone National Park; DS Spring	44.4354 N 110.4239 W	hot spring sediments from shelf	ENVO:00000051	ENVO:0000207	ENVO:0000207	0.879	14816	273.417	1788107	0.47	1922	4	27
GCA_046536915.1_ASM4653691v1_genomic	GCA_046536915.1	Thermoproteati-TACK	root;cellular organisms;Archaea;Thermoproteati;Thermoproteota;Thermoprotei;Thermoproteales;Thermoproteaceae;Caldivirga;unclassified Caldivirga;Caldivirga sp.	89.23	0.91	86.6325	PRJNA1019763	SAMN37494419	Terrestrial_Hot_Spring	hot springs metagenome	USA: Yellowstone National Park; DS Spring	44.4354 N 110.4239 W	hot spring sediments from shelf	ENVO:00000051	ENVO:0000207	ENVO:0000207	0.89	8036	263.693	1964225	0.49	2216	3	23
GCA_046536855.1_ASM4653685v1_genomic	GCA_046536855.1	Thermoproteati-TACK	root;cellular organisms;Archaea;Thermoproteati;Thermoproteota;Thermoprotei;Thermoproteales;Thermoproteaceae;Thermoproteus;unclassified Thermoproteus;Thermoproteus sp.	96.48	0.06	98.3123	PRJNA1019763	SAMN37494420	Terrestrial_Hot_Spring	hot springs metagenome	USA: Yellowstone National Park; DS Spring	44.4354 N 110.4239 W	hot spring sediments from shelf	ENVO:00000051	ENVO:0000207	ENVO:0000207	0.893	18388	256.161	1662126	0.62	1942	2	3
GCA_028277025.1_ASM2827702v1_genomic	GCA_028277025.1	Thermoproteati-TACK	root;cellular organisms;Archaea;Thermoproteati;Thermoproteota;Thermoprotei;Sulfolobales;Sulfolobaceae;unclassified Sulfolobaceae;Sulfolobaceae archaeon	94.17	9.28	49.9977	PRJNA791658	SAMN32179627	Terrestrial_Hot_Spring	hot springs metagenome	USA: Yellowstone National Park	44.4512 N 110.4329 W	Hot spring water	ENVO:00000051	ENVO:00000126	ENVO:00000126	0.845	28533	235.383	2906616	0.36	3502	4	43
GCA_028277005.1_ASM2827700v1_genomic	GCA_028277005.1	Thermoproteati-TACK	root;cellular organisms;Archaea;Thermoproteati;Thermoproteota;Thermoprotei;Acidilobales;Acidilobaceae;Acidilobus;unclassified Acidilobus;Acidilobus sp.	87.1	4.57	66.2611	PRJNA791658	SAMN32179628	Terrestrial_Hot_Spring	hot springs metagenome	USA: Yellowstone National Park	44.4512 N 110.4329 W	Hot spring water	ENVO:00000051	ENVO:00000126	ENVO:00000126	0.889	10526	267.999	1572024	0.58	1745	1	34
GCA_028276985.1_ASM2827698v1_genomic	GCA_028276985.1	Thermoproteati-TACK	root;cellular organisms;Archaea;Thermoproteati;Thermoproteota;Thermoprotei;Thermoproteales;Thermoproteaceae;Caldivirga;unclassified Caldivirga;Caldivirga sp.	90.59	1.68	84.3598	PRJNA791658	SAMN32179626	Terrestrial_Hot_Spring	hot springs metagenome	USA: Yellowstone National Park	44.4512 N 110.4329 W	Hot spring water	ENVO:00000051	ENVO:00000126	ENVO:00000126	0.884	21860	274.156	1859616	0.49	2004	1	27
GCA_028277095.1_ASM2827709v1_genomic	GCA_028277095.1	Thermoproteati-TACK	root;cellular organisms;Archaea;Thermoproteati;Thermoproteota;Thermoprotei;Sulfolobales;Sulfolobaceae;unclassified Sulfolobaceae;Sulfolobaceae archaeon	83.95	0.05	85.975	PRJNA791658	SAMN32179624	Terrestrial_Hot_Spring	hot springs metagenome	USA: Yellowstone National Park	44.4512 N 110.4329 W	Hot spring water	ENVO:00000051	ENVO:00000126	ENVO:00000126	0.904	35482	253.803	1445096	0.38	1727	4	17
GCA_028276945.1_ASM2827694v1_genomic	GCA_028276945.1	Thermoproteati-TACK	root;cellular organisms;Archaea;Thermoproteati;Thermoproteota;Thermoprotei;Thermoproteales;Thermoproteaceae;Thermoproteus;unclassified Thermoproteus;Thermoproteus sp.	77.4	0.45	77.1637	PRJNA791658	SAMN32179630	Terrestrial_Hot_Spring	hot springs metagenome	USA: Yellowstone National Park	44.4512 N 110.4329 W	Hot spring water	ENVO:00000051	ENVO:00000126	ENVO:00000126	0.886	10653	257.539	1875070	0.61	2160	3	3
GCA_028276165.1_ASM2827616v1_genomic	GCA_028276165.1	Thermoproteati-TACK	root;cellular organisms;Archaea;Thermoproteati;Thermoproteota;Thermoprotei;Acidilobales;Acidilobaceae;unclassified Acidilobaceae;Acidilobaceae archaeon	87.47	0.45	87.3175	PRJNA791658	SAMN32179668	Terrestrial_Hot_Spring	hot springs metagenome	USA: Yellowstone National Park	44.4512 N 110.4340 W	Hot spring water	ENVO:00000051	ENVO:00000126	ENVO:00000126	0.866	15665	255.127	1712867	0.5	1946	1	42
GCA_028275385.1_ASM2827538v1_genomic	GCA_028275385.1	Thermoproteati-TACK	root;cellular organisms;Archaea;Thermoproteati;Candidatus Bathyarchaeota;unclassified Candidatus Bathyarchaeota;Candidatus Bathyarchaeota archaeon	95.4	0.78	93.5582	PRJNA791658	SAMN32179845	Terrestrial_Hot_Spring	hot springs metagenome	USA: Yellowstone National Park	44.4512 N 110.4340 W	hot spring sediment	ENVO:00000051	ENVO:00002120	ENVO:00002007	0.918	13071	272.041	1156376	0.61	1305	4	11
GCA_028276795.1_ASM2827679v1_genomic	GCA_028276795.1	Thermoproteati-TACK	root;cellular organisms;Archaea;Thermoproteati;Thermoproteota;Thermoprotei;Desulfurococcales;unclassified Desulfurococcales;Desulfurococcales archaeon	97.32	2.32	87.7528	PRJNA791658	SAMN32179637	Terrestrial_Hot_Spring	hot springs metagenome	USA: Yellowstone National Park	44.4514 N 110.4332 W	Hot spring water	ENVO:00000051	ENVO:00000126	ENVO:00000126	0.872	11628	269.037	2727491	0.36	2956	3	47
GCA_028276565.1_ASM2827656v1_genomic	GCA_028276565.1	Thermoproteati-TACK	root;cellular organisms;Archaea;Thermoproteati;Nitrososphaerota;Nitrososphaeria;unclassified Nitrososphaeria;Nitrososphaeria archaeon	73.4	0.8	71.5454	PRJNA791658	SAMN32179648	Terrestrial_Hot_Spring	hot springs metagenome	USA: Yellowstone National Park	44.4514 N 110.4332 W	Hot spring water	ENVO:00000051	ENVO:00000126	ENVO:00000126	0.876	19537	262.278	1222798	0.67	1373	4	41
GCA_028275985.1_ASM2827598v1_genomic	GCA_028275985.1	Thermoproteati-TACK	root;cellular organisms;Archaea;Thermoproteati;Thermoproteota;Thermoprotei;Desulfurococcales;Desulfurococcaceae;Thermogladius;unclassified Thermogladius;Thermogladius sp.	99.99	0.63	99.34	PRJNA791658	SAMN32179817	Terrestrial_Hot_Spring	hot springs metagenome	USA: Yellowstone National Park	44.4514 N 110.4332 W	hot spring sediment	ENVO:00000051	ENVO:00002120	ENVO:00002007	0.903	100014	279.144	1446412	0.5	1566	4	39
GCA_028276045.1_ASM2827604v1_genomic	GCA_028276045.1	Thermoproteati-TACK	root;cellular organisms;Archaea;Thermoproteati;Thermoproteota;Thermoprotei;Desulfurococcales;unclassified Desulfurococcales;Desulfurococcales archaeon	98.61	0.3	99.2541	PRJNA791658	SAMN32179813	Terrestrial_Hot_Spring	hot springs metagenome	USA: Yellowstone National Park	44.4514 N 110.4332 W	hot spring sediment	ENVO:00000051	ENVO:00002120	ENVO:00002007	0.912	19421	279.827	1736455	0.36	1892	3	38
GCA_028275825.1_ASM2827582v1_genomic	GCA_028275825.1	Thermoproteati-TACK	root;cellular organisms;Archaea;Thermoproteati;Thermoproteota;Thermoprotei;Desulfurococcales;Desulfurococcaceae;Ignisphaera;unclassified Ignisphaera;Ignisphaera sp.	98.19	0.2	99.4665	PRJNA791658	SAMN32179825	Terrestrial_Hot_Spring	hot springs metagenome	USA: Yellowstone National Park	44.4514 N 110.4332 W	hot spring sediment	ENVO:00000051	ENVO:00002120	ENVO:00002007	0.843	35730	265.282	1810540	0.4	1924	1	38
GCA_028276725.1_ASM2827672v1_genomic	GCA_028276725.1	Thermoproteati-TACK	root;cellular organisms;Archaea;Thermoproteati;Thermoproteota;Thermoprotei;Desulfurococcales;Desulfurococcaceae;Thermogladius;unclassified Thermogladius;Thermogladius sp.	99.99	0.63	99.3764	PRJNA791658	SAMN32179640	Terrestrial_Hot_Spring	hot springs metagenome	USA: Yellowstone National Park	44.4514 N 110.4332 W	Hot spring water	ENVO:00000051	ENVO:00000126	ENVO:00000126	0.907	118259	283.533	1328562	0.5	1422	4	37
GCA_028275945.1_ASM2827594v1_genomic	GCA_028275945.1	Thermoproteati-TACK	root;cellular organisms;Archaea;Thermoproteati;Thermoproteota;Thermoprotei;Sulfolobales;unclassified Sulfolobales;Sulfolobales archaeon	83.49	0	85.6639	PRJNA791658	SAMN32179819	Terrestrial_Hot_Spring	hot springs metagenome	USA: Yellowstone National Park	44.4514 N 110.4332 W	hot spring sediment	ENVO:00000051	ENVO:00002120	ENVO:00002007	0.923	22279	266.54	1253222	0.52	1456	1	36
GCA_028275705.1_ASM2827570v1_genomic	GCA_028275705.1	Thermoproteati-TACK	root;cellular organisms;Archaea;Thermoproteati;Thermoproteota;Thermoprotei;Desulfurococcales;Desulfurococcaceae;unclassified Desulfurococcaceae;Desulfurococcaceae archaeon	98.95	0.31	99.8027	PRJNA791658	SAMN32179831	Terrestrial_Hot_Spring	hot springs metagenome	USA: Yellowstone National Park	44.4514 N 110.4332 W	hot spring sediment	ENVO:00000051	ENVO:00002120	ENVO:00002007	0.893	63889	271.399	1471505	0.43	1621	4	32
GCA_028276895.1_ASM2827689v1_genomic	GCA_028276895.1	Thermoproteati-TACK	root;cellular organisms;Archaea;Thermoproteati;Thermoproteota;Thermoprotei;Sulfolobales;unclassified Sulfolobales;Sulfolobales archaeon	79.09	0.14	80.6475	PRJNA791658	SAMN32179632	Terrestrial_Hot_Spring	hot springs metagenome	USA: Yellowstone National Park	44.4514 N 110.4332 W	Hot spring water	ENVO:00000051	ENVO:00000126	ENVO:00000126	0.919	32739	264.098	1286651	0.53	1502	4	31
GCA_028275745.1_ASM2827574v1_genomic	GCA_028275745.1	Thermoproteati-TACK	root;cellular organisms;Archaea;Thermoproteati;Thermoproteota;Thermoprotei;Desulfurococcales;unclassified Desulfurococcales;Desulfurococcales archaeon	75.41	0.88	73.1306	PRJNA791658	SAMN32179829	Terrestrial_Hot_Spring	hot springs metagenome	USA: Yellowstone National Park	44.4514 N 110.4332 W	hot spring sediment	ENVO:00000051	ENVO:00002120	ENVO:00002007	0.88	17423	257.118	1365064	0.41	1563	1	28
GCA_028275635.1_ASM2827563v1_genomic	GCA_028275635.1	Thermoproteati-TACK	root;cellular organisms;Archaea;Thermoproteati;Thermoproteota;Thermoprotei;Desulfurococcales;Desulfurococcaceae;unclassified Desulfurococcaceae;Desulfurococcaceae archaeon	72.8	1.19	68.7322	PRJNA791658	SAMN32179836	Terrestrial_Hot_Spring	hot springs metagenome	USA: Yellowstone National Park	44.4514 N 110.4332 W	hot spring sediment	ENVO:00000051	ENVO:00002120	ENVO:00002007	0.9	5813	252.766	1236513	0.41	1473	1	28
GCA_028276685.1_ASM2827668v1_genomic	GCA_028276685.1	Thermoproteati-TACK	root;cellular organisms;Archaea;Thermoproteati;Thermoproteota;Thermoprotei;Thermofilales;unclassified Thermofilales;Thermofilales archaeon	89.15	0.59	88.2895	PRJNA791658	SAMN32179643	Terrestrial_Hot_Spring	hot springs metagenome	USA: Yellowstone National Park	44.4514 N 110.4332 W	Hot spring water	ENVO:00000051	ENVO:00000126	ENVO:00000126	0.899	15098	254.351	1748472	0.62	2070	4	25
GCA_028275765.1_ASM2827576v1_genomic	GCA_028275765.1	Thermoproteati-TACK	root;cellular organisms;Archaea;Thermoproteati;Thermoproteota;Thermoprotei;Thermofilales;unclassified Thermofilales;Thermofilales archaeon	95.26	0.12	97.0093	PRJNA791658	SAMN32179830	Terrestrial_Hot_Spring	hot springs metagenome	USA: Yellowstone National Park	44.4514 N 110.4332 W	hot spring sediment	ENVO:00000051	ENVO:00002120	ENVO:00002007	0.901	49959	265.032	1763167	0.62	2006	4	24
GCA_028276745.1_ASM2827674v1_genomic	GCA_028276745.1	Thermoproteati-TACK	root;cellular organisms;Archaea;Thermoproteati;Thermoproteota;Thermoprotei;Thermoproteales;Thermoproteaceae;Vulcanisaeta;unclassified Vulcanisaeta;Vulcanisaeta sp.	96.47	2.13	88.0562	PRJNA791658	SAMN32179639	Terrestrial_Hot_Spring	hot springs metagenome	USA: Yellowstone National Park	44.4514 N 110.4332 W	Hot spring water	ENVO:00000051	ENVO:00000126	ENVO:00000126	0.899	29671	272.419	2334410	0.46	2576	2	24
GCA_028276845.1_ASM2827684v1_genomic	GCA_028276845.1	Thermoproteati-TACK	root;cellular organisms;Archaea;Thermoproteati;Thermoproteota;Thermoprotei;Thermoproteales;Thermoproteaceae;Vulcanisaeta;unclassified Vulcanisaeta;Vulcanisaeta sp.	96.23	0.58	95.6869	PRJNA791658	SAMN32179635	Terrestrial_Hot_Spring	hot springs metagenome	USA: Yellowstone National Park	44.4514 N 110.4332 W	Hot spring water	ENVO:00000051	ENVO:00000126	ENVO:00000126	0.903	51725	267.668	1870340	0.49	2110	1	24
GCA_028275925.1_ASM2827592v1_genomic	GCA_028275925.1	Thermoproteati-TACK	root;cellular organisms;Archaea;Thermoproteati;Thermoproteota;Thermoprotei;Thermofilales;unclassified Thermofilales;Thermofilales archaeon	94.96	0.47	94.7519	PRJNA791658	SAMN32179820	Terrestrial_Hot_Spring	hot springs metagenome	USA: Yellowstone National Park	44.4514 N 110.4332 W	hot spring sediment	ENVO:00000051	ENVO:00002120	ENVO:00002007	0.903	19226	275.004	1945600	0.65	2138	4	23
GCA_028276025.1_ASM2827602v1_genomic	GCA_028276025.1	Thermoproteati-TACK	root;cellular organisms;Archaea;Thermoproteati;Thermoproteota;Thermoprotei;Thermoproteales;Thermoproteaceae;Vulcanisaeta;unclassified Vulcanisaeta;Vulcanisaeta sp.	83.51	0.33	84.0164	PRJNA791658	SAMN32179814	Terrestrial_Hot_Spring	hot springs metagenome	USA: Yellowstone National Park	44.4514 N 110.4332 W	hot spring sediment	ENVO:00000051	ENVO:00002120	ENVO:00002007	0.908	20549	272.514	1610112	0.45	1794	0	19
GCA_028276535.1_ASM2827653v1_genomic	GCA_028276535.1	Thermoproteati-TACK	root;cellular organisms;Archaea;Thermoproteati;Thermoproteota;Thermoprotei;Thermofilales;unclassified Thermofilales;Thermofilales archaeon	79.41	0.87	77.0195	PRJNA791658	SAMN32179650	Terrestrial_Hot_Spring	hot springs metagenome	USA: Yellowstone National Park	44.4514 N 110.4332 W	Hot spring water	ENVO:00000051	ENVO:00000126	ENVO:00000126	0.898	8297	257.484	1777515	0.65	2073	0	19
GCA_028275865.1_ASM2827586v1_genomic	GCA_028275865.1	Thermoproteati-TACK	root;cellular organisms;Archaea;Thermoproteati;Thermoproteota;Thermoprotei;Thermoproteales;Thermoproteaceae;Caldivirga;unclassified Caldivirga;Caldivirga sp.	91.26	0.26	92.0789	PRJNA791658	SAMN32179823	Terrestrial_Hot_Spring	hot springs metagenome	USA: Yellowstone National Park	44.4514 N 110.4332 W	hot spring sediment	ENVO:00000051	ENVO:00002120	ENVO:00002007	0.891	17293	277.296	1724624	0.49	1853	1	16
GCA_028276065.1_ASM2827606v1_genomic	GCA_028276065.1	Thermoproteati-TACK	root;cellular organisms;Archaea;Thermoproteati;Thermoproteota;Thermoprotei;Thermoproteales;Thermoproteaceae;Pyrobaculum;unclassified Pyrobaculum;Pyrobaculum sp.	73.7	0.06	75.4832	PRJNA791658	SAMN32179815	Terrestrial_Hot_Spring	hot springs metagenome	USA: Yellowstone National Park	44.4514 N 110.4332 W	hot spring sediment	ENVO:00000051	ENVO:00002120	ENVO:00002007	0.913	14667	253.389	1318068	0.59	1590	1	11
GCA_028276825.1_ASM2827682v1_genomic	GCA_028276825.1	Thermoproteati-TACK	root;cellular organisms;Archaea;Thermoproteati;Thermoproteota;Thermoprotei;Thermoproteales;Thermoproteaceae;Thermoproteus;unclassified Thermoproteus;Thermoproteus sp.	91.83	3.77	75.0453	PRJNA791658	SAMN32179638	Terrestrial_Hot_Spring	hot springs metagenome	USA: Yellowstone National Park	44.4514 N 110.4332 W	Hot spring water	ENVO:00000051	ENVO:00000126	ENVO:00000126	0.906	13508	255.521	1844963	0.62	2192	2	2
GCA_028275905.1_ASM2827590v1_genomic	GCA_028275905.1	Thermoproteati-TACK	root;cellular organisms;Archaea;Thermoproteati;Thermoproteota;Thermoprotei;Thermoproteales;Thermoproteaceae;Thermoproteus;unclassified Thermoproteus;Thermoproteus sp.	95.76	2.38	85.8653	PRJNA791658	SAMN32179821	Terrestrial_Hot_Spring	hot springs metagenome	USA: Yellowstone National Park	44.4514 N 110.4332 W	hot spring sediment	ENVO:00000051	ENVO:00002120	ENVO:00002007	0.894	10246	257.222	2561604	0.62	2982	1	2
GCA_053499335.1_ASM5349933v1_genomic	GCA_053499335.1	Thermoproteati-TACK	root;cellular organisms;Archaea;Thermoproteati;Thermoproteota;Thermoprotei;unclassified Thermoprotei;Thermoprotei archaeon	95.02	0.32	95.7596	PRJNA1233604	SAMN51250885	Terrestrial_Hot_Spring	hot springs metagenome	USA:Yellowstone National Park	44.48004233 N 110.8510117 W	hot spring	hot spring [ENVO:00000051]	hot spring [ENVO:00000051]	microbial mat|sediment	0.913	47781	271.611	1520984	0.29	1710	1	38
GCA_053499415.1_ASM5349941v1_genomic	GCA_053499415.1	Thermoproteati-TACK	root;cellular organisms;Archaea;Thermoproteati;Nitrososphaerota;Nitrososphaerota incertae sedis;Candidatus Caldarchaeales;Candidatus Caldarchaeaceae;unclassified Candidatus Caldarchaeaceae;Candidatus Caldarchaeaceae archaeon	87.1	0.12	88.6826	PRJNA1233604	SAMN51250880	Terrestrial_Hot_Spring	hot springs metagenome	USA:Yellowstone National Park	44.48004233 N 110.8510117 W	hot spring	hot spring [ENVO:00000051]	hot spring [ENVO:00000051]	microbial mat|sediment	0.936	23185	273.94	1208109	0.53	1383	3	33
GCA_053499255.1_ASM5349925v1_genomic	GCA_053499255.1	Thermoproteati-TACK	root;cellular organisms;Archaea;Thermoproteati;Thermoproteota;Thermoprotei;Sulfolobales;unclassified Sulfolobales;Sulfolobales archaeon	87.97	2.35	78.3541	PRJNA1233604	SAMN51250889	Terrestrial_Hot_Spring	hot springs metagenome	USA:Yellowstone National Park	44.48004233 N 110.8510117 W	hot spring	hot spring [ENVO:00000051]	hot spring [ENVO:00000051]	microbial mat|sediment	0.797	18541	229.676	2162264	0.44	2512	2	28
GCA_053499775.1_ASM5349977v1_genomic	GCA_053499775.1	Thermoproteati-TACK	root;cellular organisms;Archaea;Thermoproteati;Nitrososphaerota;Nitrososphaerota incertae sedis;Candidatus Caldarchaeales;Candidatus Calditenuaceae;unclassified Candidatus Calditenuaceae;Candidatus Calditenuaceae archaeon	86.64	0.47	86.8344	PRJNA1233604	SAMN51250862	Terrestrial_Hot_Spring	hot springs metagenome	USA:Yellowstone National Park	44.48188593 N 110.8508964 W	hot spring	hot spring [ENVO:00000051]	hot spring [ENVO:00000051]	microbial mat|sediment	0.914	122697	281.591	1338851	0.57	1455	4	37
GCA_028439825.1_ASM2843982v1_genomic	GCA_028439825.1	Thermoproteati-TACK	root;cellular organisms;Archaea;Thermoproteati;Nitrososphaerota;Nitrososphaeria;Nitrosopumilales;Nitrosopumilaceae;Nitrosopumilus;unclassified Nitrosopumilus;Candidatus Nitrosopumilus sp.	73	0.03	75.1783	PRJNA820565	SAMN27035756	Coastal_Estuarine	estuary metagenome	Romania: West coast of Black Sea	44.508 N 29.969 E	brackish water; Black Sea oxic water 64 m	estuarine [ENVO:01000020]	pelagic water	estuarine water [ENVO:01000301]	0.904	45355	239.029	977759	0.32	1235	4	35
GCA_022758935.1_ASM2275893v1_genomic	GCA_022758935.1	Thermoproteati-TACK	root;cellular organisms;Archaea;Thermoproteati;Nitrososphaerota;Nitrososphaeria;Nitrosopumilales;Nitrosopumilaceae;Nitrosopumilus;unclassified Nitrosopumilus;Candidatus Nitrosopumilus sp.	85.36	4.04	67.1278	PRJNA669531	SAMN16495502	Deep_Sea_Hydrothermal_Vent	hydrothermal vent metagenome	USA: Yellowstone Lake, Wyoming	44.51073 N 110.35652 W	biofilm attached to a sub-lacustrine hydrothermal vent	0	0	0	0.848	8623	231.211	1607740	0.33	1969	1	31
GCA_022759325.1_ASM2275932v1_genomic	GCA_022759325.1	Thermoproteati-TACK	root;cellular organisms;Archaea;Thermoproteati;Thermoproteota;Thermoprotei;Acidilobales;Acidilobaceae;Acidilobus;unclassified Acidilobus;Acidilobus sp.	99.91	0.1	101.787	PRJNA669531	SAMN16495481	Deep_Sea_Hydrothermal_Vent	hydrothermal vent metagenome	USA: Yellowstone Lake, Wyoming	44.51090 N 110.35660 W	biofilm attached to a sub-lacustrine hydrothermal vent	0	0	0	0.909	56843	282.261	1258146	0.59	1357	2	36
GCA_022759305.1_ASM2275930v1_genomic	GCA_022759305.1	Thermoproteati-TACK	root;cellular organisms;Archaea;Thermoproteati;Thermoproteota;Thermoprotei;Thermoproteales;Thermoproteaceae;Thermoproteus;unclassified Thermoproteus;Thermoproteus sp.	99.44	0.03	101.529	PRJNA669531	SAMN16495483	Deep_Sea_Hydrothermal_Vent	hydrothermal vent metagenome	USA: Yellowstone Lake, Wyoming	44.51090 N 110.35660 W	biofilm attached to a sub-lacustrine hydrothermal vent	0	0	0	0.897	30026	254.141	1441578	0.61	1705	2	3
GCA_022759085.1_ASM2275908v1_genomic	GCA_022759085.1	Thermoproteati-TACK	root;cellular organisms;Archaea;Thermoproteati;Thermoproteota;Thermoprotei;Desulfurococcales;Desulfurococcaceae;Ignisphaera;unclassified Ignisphaera;Ignisphaera sp.	84.7	5.15	60.861	PRJNA669531	SAMN16495494	Deep_Sea_Hydrothermal_Vent	hydrothermal vent metagenome	USA: Yellowstone Lake, Wyoming	44.51099 N 110.35661 W	sediments washed off of a biofilm that was attached to a sub-lacustrine hydrothermal vent	0	0	0	0.902	6636	238.568	2556964	0.39	3234	3	70
GCA_022759265.1_ASM2275926v1_genomic	GCA_022759265.1	Thermoproteati-TACK	root;cellular organisms;Archaea;Thermoproteati;Thermoproteota;Thermoprotei;Sulfolobales;Sulfolobaceae;Sulfolobus;unclassified Sulfolobus;Sulfolobus sp.	89.23	0.01	91.3969	PRJNA669531	SAMN16495484	Deep_Sea_Hydrothermal_Vent	hydrothermal vent metagenome	USA: Yellowstone Lake, Wyoming	44.51099 N 110.35661 W	sediments washed off of a biofilm that was attached to a sub-lacustrine hydrothermal vent	0	0	0	0.924	27152	274.288	1213063	0.52	1371	4	35
GCA_022759385.1_ASM2275938v1_genomic	GCA_022759385.1	Thermoproteati-TACK	root;cellular organisms;Archaea;Thermoproteati;Thermoproteota;Thermoprotei;Desulfurococcales;Desulfurococcaceae;unclassified Desulfurococcaceae;Desulfurococcaceae archaeon	97.94	0.33	98.5288	PRJNA669531	SAMN16495478	Deep_Sea_Hydrothermal_Vent	hydrothermal vent metagenome	USA: Yellowstone Lake, Wyoming	44.51099 N 110.35661 W	sediments washed off of a biofilm that was attached to a sub-lacustrine hydrothermal vent	0	0	0	0.91	30033	283.309	1464584	0.36	1572	2	34
GCA_022759365.1_ASM2275936v1_genomic	GCA_022759365.1	Thermoproteati-TACK	root;cellular organisms;Archaea;Thermoproteati;Thermoproteota;Thermoprotei;Desulfurococcales;Desulfurococcaceae;Thermogladius;unclassified Thermogladius;Thermogladius sp.	99.49	0.13	101.086	PRJNA669531	SAMN16495479	Deep_Sea_Hydrothermal_Vent	hydrothermal vent metagenome	USA: Yellowstone Lake, Wyoming	44.51099 N 110.35661 W	sediments washed off of a biofilm that was attached to a sub-lacustrine hydrothermal vent	0	0	0	0.915	31074	284.184	1147753	0.52	1236	1	32
GCA_022759165.1_ASM2275916v1_genomic	GCA_022759165.1	Thermoproteati-TACK	root;cellular organisms;Archaea;Thermoproteati;Thermoproteota;Thermoprotei;unclassified Thermoprotei;Thermoprotei archaeon	87.89	0.2	88.91	PRJNA669531	SAMN16495489	Deep_Sea_Hydrothermal_Vent	hydrothermal vent metagenome	USA: Yellowstone Lake, Wyoming	44.51099 N 110.35661 W	sediments washed off of a biofilm that was attached to a sub-lacustrine hydrothermal vent	0	0	0	0.877	10967	275.032	1224597	0.44	1306	1	27
GCA_022759345.1_ASM2275934v1_genomic	GCA_022759345.1	Thermoproteati-TACK	root;cellular organisms;Archaea;Thermoproteati;Thermoproteota;Thermoprotei;Thermoproteales;Thermoproteaceae;Pyrobaculum;unclassified Pyrobaculum;Pyrobaculum sp.	74.56	0.07	76.1276	PRJNA669531	SAMN16495480	Deep_Sea_Hydrothermal_Vent	hydrothermal vent metagenome	USA: Yellowstone Lake, Wyoming	44.51099 N 110.35661 W	biofilm (that was washed of surrounding sediments) attached to a sub-lacustrine hydrothermal vent	0	0	0	0.899	6843	228.233	1183579	0.56	1564	1	10
GCA_053501175.1_ASM5350117v1_genomic	GCA_053501175.1	Thermoproteati-TACK	root;cellular organisms;Archaea;Thermoproteati;Nitrososphaerota;Nitrososphaerota incertae sedis;Candidatus Caldarchaeales;Candidatus Caldarchaeaceae;unclassified Candidatus Caldarchaeaceae;Candidatus Caldarchaeaceae archaeon	88.26	0.85	86.2227	PRJNA1233604	SAMN51250792	Terrestrial_Hot_Spring	hot springs metagenome	USA:Yellowstone National Park	44.51701295 N 110.816795 W	hot spring	hot spring [ENVO:00000051]	hot spring [ENVO:00000051]	microbial mat|sediment	0.935	26636	281.174	1415850	0.52	1577	1	34
GCA_053500975.1_ASM5350097v1_genomic	GCA_053500975.1	Thermoproteati-TACK	root;cellular organisms;Archaea;Thermoproteati;Nitrososphaerota;Nitrososphaeria;Candidatus Nitrosocaldales;Candidatus Nitrosocaldaceae;unclassified Candidatus Nitrosocaldaceae;Candidatus Nitrosocaldaceae archaeon	93.19	0.21	94.4494	PRJNA1233604	SAMN51250801	Terrestrial_Hot_Spring	hot springs metagenome	USA:Yellowstone National Park	44.51701295 N 110.816795 W	hot spring	hot spring [ENVO:00000051]	hot spring [ENVO:00000051]	microbial mat|sediment	0.887	41567	258.911	1255366	0.4	1437	4	23
GCA_053501715.1_ASM5350171v1_genomic	GCA_053501715.1	Thermoproteati-TACK	root;cellular organisms;Archaea;Thermoproteati;Nitrososphaerota;Nitrososphaerota incertae sedis;Candidatus Caldarchaeales;Candidatus Caldarchaeaceae;unclassified Candidatus Caldarchaeaceae;Candidatus Caldarchaeaceae archaeon	84.54	0.06	86.4932	PRJNA1233604	SAMN51250764	Terrestrial_Hot_Spring	hot springs metagenome	USA:Yellowstone National Park	44.51719788 N 110.8229238 W	hot spring	hot spring [ENVO:00000051]	hot spring [ENVO:00000051]	microbial mat|sediment	0.93	32097	272.24	1293591	0.52	1480	2	33
GCA_053501775.1_ASM5350177v1_genomic	GCA_053501775.1	Thermoproteati-TACK	root;cellular organisms;Archaea;Thermoproteati;Nitrososphaerota;Nitrososphaeria;Candidatus Nitrosocaldales;Candidatus Nitrosocaldaceae;unclassified Candidatus Nitrosocaldaceae;Candidatus Nitrosocaldaceae archaeon	95.63	0.36	96.1903	PRJNA1233604	SAMN51250761	Terrestrial_Hot_Spring	hot springs metagenome	USA:Yellowstone National Park	44.51719788 N 110.8229238 W	hot spring	hot spring [ENVO:00000051]	hot spring [ENVO:00000051]	microbial mat|sediment	0.889	52550	256.336	1235921	0.4	1433	1	22
GCA_053500515.1_ASM5350051v1_genomic	GCA_053500515.1	Thermoproteati-TACK	root;cellular organisms;Archaea;Thermoproteati;Nitrososphaerota;Nitrososphaerota incertae sedis;Candidatus Caldarchaeales;Candidatus Calditenuaceae;Candidatus Calditenuis;unclassified Candidatus Calditenuis;Candidatus Calditenuis sp.	86.09	0.04	87.9197	PRJNA1233604	SAMN51250824	Terrestrial_Hot_Spring	hot springs metagenome	USA:Yellowstone National Park	44.52120059 N 110.8119014 W	hot spring	hot spring [ENVO:00000051]	hot spring [ENVO:00000051]	microbial mat|sediment	0.892	11466	267.504	1402123	0.59	1565	5	33
GCA_053500615.1_ASM5350061v1_genomic	GCA_053500615.1	Thermoproteati-TACK	root;cellular organisms;Archaea;Thermoproteati;Nitrososphaerota;Nitrososphaerota incertae sedis;Candidatus Caldarchaeales;Candidatus Caldarchaeaceae;unclassified Candidatus Caldarchaeaceae;Candidatus Caldarchaeaceae archaeon	88.38	0.1	90.1004	PRJNA1233604	SAMN51250820	Terrestrial_Hot_Spring	hot springs metagenome	USA:Yellowstone National Park	44.52120059 N 110.8119014 W	hot spring	hot spring [ENVO:00000051]	hot spring [ENVO:00000051]	microbial mat|sediment	0.92	27598	262.889	1362167	0.53	1599	1	33
GCA_053500475.1_ASM5350047v1_genomic	GCA_053500475.1	Thermoproteati-TACK	root;cellular organisms;Archaea;Thermoproteati;Thermoproteota;Thermoprotei;Acidilobales;Acidilobaceae;unclassified Acidilobaceae;Acidilobaceae archaeon	80.43	0.27	81.124	PRJNA1233604	SAMN51250826	Terrestrial_Hot_Spring	hot springs metagenome	USA:Yellowstone National Park	44.52120059 N 110.8119014 W	hot spring	hot spring [ENVO:00000051]	hot spring [ENVO:00000051]	microbial mat|sediment	0.874	12244	269.949	1313748	0.48	1423	1	30
GCA_053500835.1_ASM5350083v1_genomic	GCA_053500835.1	Thermoproteati-TACK	root;cellular organisms;Archaea;Thermoproteati;Thermoproteota;Thermoprotei;unclassified Thermoprotei;Thermoprotei archaeon	90.47	0.06	92.2445	PRJNA1233604	SAMN51250808	Terrestrial_Hot_Spring	hot springs metagenome	USA:Yellowstone National Park	44.52120059 N 110.8119014 W	hot spring	hot spring [ENVO:00000051]	hot spring [ENVO:00000051]	microbial mat|sediment	0.915	14090	270.88	1291311	0.29	1460	1	29
GCA_053500715.1_ASM5350071v1_genomic	GCA_053500715.1	Thermoproteati-TACK	root;cellular organisms;Archaea;Thermoproteati;Thermoproteota;Thermoprotei;Desulfurococcales;Desulfurococcaceae;Zestosphaera;unclassified Zestosphaera;Zestosphaera sp.	92.38	1.04	89.3887	PRJNA1233604	SAMN51250814	Terrestrial_Hot_Spring	hot springs metagenome	USA:Yellowstone National Park	44.52120059 N 110.8119014 W	hot spring	hot spring [ENVO:00000051]	hot spring [ENVO:00000051]	microbial mat|sediment	0.92	26151	282.246	1325803	0.48	1446	1	26
GCA_053537255.1_ASM5353725v1_genomic	GCA_053537255.1	Thermoproteati-TACK	root;cellular organisms;Archaea;Thermoproteati;Nitrososphaerota;Nitrososphaeria;Candidatus Nitrosocaldales;Candidatus Nitrosocaldaceae;unclassified Candidatus Nitrosocaldaceae;Candidatus Nitrosocaldaceae archaeon	88.14	0.02	90.1937	PRJNA1233604	SAMN51250819	Terrestrial_Hot_Spring	hot springs metagenome	USA:Yellowstone National Park	44.52120059 N 110.8119014 W	hot spring	hot spring [ENVO:00000051]	hot spring [ENVO:00000051]	microbial mat|sediment	0.918	20291	269.757	1101124	0.37	1252	1	19
GCA_053498435.1_ASM5349843v1_genomic	GCA_053498435.1	Thermoproteati-TACK	root;cellular organisms;Archaea;Thermoproteati;Thermoproteota;Thermoprotei;Sulfolobales;Sulfolobaceae;unclassified Sulfolobaceae;Sulfolobaceae archaeon	88.46	0.1	90.3366	PRJNA1233604	SAMN51250930	Terrestrial_Hot_Spring	hot springs metagenome	USA:Yellowstone National Park	44.521332 N 110.81119 W	hot spring	hot spring [ENVO:00000051]	hot spring [ENVO:00000051]	microbial mat|sediment	0.926	56646	274.947	1290493	0.52	1458	5	37
GCA_053498375.1_ASM5349837v1_genomic	GCA_053498375.1	Thermoproteati-TACK	root;cellular organisms;Archaea;Thermoproteati;Thermoproteota;Thermoprotei;Acidilobales;Acidilobaceae;Acidilobus;unclassified Acidilobus;Acidilobus sp.	91.53	0.79	89.7066	PRJNA1233604	SAMN51250933	Terrestrial_Hot_Spring	hot springs metagenome	USA:Yellowstone National Park	44.521332 N 110.81119 W	hot spring	hot spring [ENVO:00000051]	hot spring [ENVO:00000051]	microbial mat|sediment	0.912	17917	277.696	1149952	0.59	1265	5	33
GCA_053498355.1_ASM5349835v1_genomic	GCA_053498355.1	Thermoproteati-TACK	root;cellular organisms;Archaea;Thermoproteati;Thermoproteota;Thermoprotei;Thermoproteales;Thermoproteaceae;Caldivirga;unclassified Caldivirga;Caldivirga sp.	94.25	0.32	94.8631	PRJNA1233604	SAMN51250934	Terrestrial_Hot_Spring	hot springs metagenome	USA:Yellowstone National Park	44.521332 N 110.81119 W	hot spring	hot spring [ENVO:00000051]	hot spring [ENVO:00000051]	microbial mat|sediment	0.886	26686	280.949	1829806	0.49	1929	2	23
GCA_053498415.1_ASM5349841v1_genomic	GCA_053498415.1	Thermoproteati-TACK	root;cellular organisms;Archaea;Thermoproteati;Thermoproteota;Thermoprotei;Thermoproteales;Thermoproteaceae;Vulcanisaeta;unclassified Vulcanisaeta;Vulcanisaeta sp.	84.71	1.45	79.5104	PRJNA1233604	SAMN51250932	Terrestrial_Hot_Spring	hot springs metagenome	USA:Yellowstone National Park	44.521332 N 110.81119 W	hot spring	hot spring [ENVO:00000051]	hot spring [ENVO:00000051]	microbial mat|sediment	0.91	12613	266.907	1685063	0.45	1921	1	19
GCA_053498395.1_ASM5349839v1_genomic	GCA_053498395.1	Thermoproteati-TACK	root;cellular organisms;Archaea;Thermoproteati;Thermoproteota;Thermoprotei;Thermoproteales;Thermoproteaceae;Thermoproteus;unclassified Thermoproteus;Thermoproteus sp.	94.93	0.01	97.1066	PRJNA1233604	SAMN51250931	Terrestrial_Hot_Spring	hot springs metagenome	USA:Yellowstone National Park	44.521332 N 110.81119 W	hot spring	hot spring [ENVO:00000051]	hot spring [ENVO:00000051]	microbial mat|sediment	0.898	28395	260.64	1806937	0.62	2086	2	4
GCA_053497915.1_ASM5349791v1_genomic	GCA_053497915.1	Thermoproteati-TACK	root;cellular organisms;Archaea;Thermoproteati;Thermoproteota;Thermoprotei;Acidilobales;Acidilobaceae;Acidilobus;unclassified Acidilobus;Acidilobus sp.	98.03	0.6	97.3732	PRJNA1233604	SAMN51250956	Terrestrial_Hot_Spring	hot springs metagenome	USA:Yellowstone National Park	44.52139807 N 110.8108107 W	hot spring	hot spring [ENVO:00000051]	hot spring [ENVO:00000051]	microbial mat|sediment	0.875	48567	278.228	1518952	0.57	1599	2	41
GCA_053498175.1_ASM5349817v1_genomic	GCA_053498175.1	Thermoproteati-TACK	root;cellular organisms;Archaea;Thermoproteati;Thermoproteota;Thermoprotei;unclassified Thermoprotei;Thermoprotei archaeon	89.71	2.65	78.8462	PRJNA1233604	SAMN51250943	Terrestrial_Hot_Spring	hot springs metagenome	USA:Yellowstone National Park	44.52139807 N 110.8108107 W	hot spring	hot spring [ENVO:00000051]	hot spring [ENVO:00000051]	microbial mat|sediment	0.92	59217	271.366	1521205	0.3	1725	2	40
GCA_053498275.1_ASM5349827v1_genomic	GCA_053498275.1	Thermoproteati-TACK	root;cellular organisms;Archaea;Thermoproteati;Thermoproteota;Thermoprotei;Sulfolobales;Sulfolobaceae;Saccharolobus;Saccharolobus islandicus	95.16	1.9	88.0118	PRJNA1233604	SAMN51250938	Terrestrial_Hot_Spring	hot springs metagenome	USA:Yellowstone National Park	44.52139807 N 110.8108107 W	hot spring	hot spring [ENVO:00000051]	hot spring [ENVO:00000051]	microbial mat|sediment	0.888	50530	268.371	2250857	0.35	2497	2	39
GCA_053497735.1_ASM5349773v1_genomic	GCA_053497735.1	Thermoproteati-TACK	root;cellular organisms;Archaea;Thermoproteati;Thermoproteota;Thermoprotei;Sulfolobales;Sulfolobaceae;unclassified Sulfolobaceae;Sulfolobaceae archaeon	96.25	0.32	96.7968	PRJNA1233604	SAMN51250965	Terrestrial_Hot_Spring	hot springs metagenome	USA:Yellowstone National Park	44.52139807 N 110.8108107 W	hot spring	hot spring [ENVO:00000051]	hot spring [ENVO:00000051]	microbial mat|sediment	0.806	19657	260.047	2229262	0.51	2313	5	36
GCA_053498115.1_ASM5349811v1_genomic	GCA_053498115.1	Thermoproteati-TACK	root;cellular organisms;Archaea;Thermoproteati;Thermoproteota;Thermoprotei;Sulfolobales;Sulfolobaceae;Metallosphaera;Metallosphaera yellowstonensis	92.19	0.81	90.3954	PRJNA1233604	SAMN51250946	Terrestrial_Hot_Spring	hot springs metagenome	USA:Yellowstone National Park	44.52139807 N 110.8108107 W	hot spring	hot spring [ENVO:00000051]	hot spring [ENVO:00000051]	microbial mat|sediment	0.861	32418	253.916	1840471	0.49	2094	5	36
GCA_053498075.1_ASM5349807v1_genomic	GCA_053498075.1	Thermoproteati-TACK	root;cellular organisms;Archaea;Thermoproteati;Thermoproteota;Thermoprotei;unclassified Thermoprotei;Thermoprotei archaeon	91.98	3.86	74.9801	PRJNA1233604	SAMN51250948	Terrestrial_Hot_Spring	hot springs metagenome	USA:Yellowstone National Park	44.52139807 N 110.8108107 W	hot spring	hot spring [ENVO:00000051]	hot spring [ENVO:00000051]	microbial mat|sediment	0.881	39825	272.685	1911801	0.44	2070	5	36
GCA_053497855.1_ASM5349785v1_genomic	GCA_053497855.1	Thermoproteati-TACK	root;cellular organisms;Archaea;Thermoproteati;Thermoproteota;Thermoprotei;Sulfolobales;Sulfolobaceae;Saccharolobus;Saccharolobus caldissimus	95.27	1.98	87.4674	PRJNA1233604	SAMN51250959	Terrestrial_Hot_Spring	hot springs metagenome	USA:Yellowstone National Park	44.52139807 N 110.8108107 W	hot spring	hot spring [ENVO:00000051]	hot spring [ENVO:00000051]	microbial mat|sediment	0.891	15659	267.782	2143733	0.33	2390	1	32
GCA_053498215.1_ASM5349821v1_genomic	GCA_053498215.1	Thermoproteati-TACK	root;cellular organisms;Archaea;Thermoproteati;Nitrososphaerota;Nitrososphaeria;Nitrososphaerales;unclassified Nitrososphaerales;Nitrososphaerales archaeon	96.2	2.32	87.028	PRJNA1233604	SAMN51250941	Terrestrial_Hot_Spring	hot springs metagenome	USA:Yellowstone National Park	44.52139807 N 110.8108107 W	hot spring	hot spring [ENVO:00000051]	hot spring [ENVO:00000051]	microbial mat|sediment	0.901	71773	267.91	1434134	0.62	1612	1	24
GCA_053497815.1_ASM5349781v1_genomic	GCA_053497815.1	Thermoproteati-TACK	root;cellular organisms;Archaea;Thermoproteati;Nitrososphaerota;Conexivisphaeria;Conexivisphaerales;unclassified Conexivisphaerales;Conexivisphaerales archaeon	93.1	0.47	93.0118	PRJNA1233604	SAMN51250961	Terrestrial_Hot_Spring	hot springs metagenome	USA:Yellowstone National Park	44.52139807 N 110.8108107 W	hot spring	hot spring [ENVO:00000051]	hot spring [ENVO:00000051]	microbial mat|sediment	0.893	33396	274.967	1724718	0.42	1873	4	22
GCA_053497715.1_ASM5349771v1_genomic	GCA_053497715.1	Thermoproteati-TACK	root;cellular organisms;Archaea;Thermoproteati;Thermoproteota;Thermoprotei;Thermoproteales;Thermoproteaceae;Caldivirga;unclassified Caldivirga;Caldivirga sp.	84.88	0.58	84.0629	PRJNA1233604	SAMN51250966	Terrestrial_Hot_Spring	hot springs metagenome	USA:Yellowstone National Park	44.52139807 N 110.8108107 W	hot spring	hot spring [ENVO:00000051]	hot spring [ENVO:00000051]	microbial mat|sediment	0.891	14646	278.497	1693756	0.49	1812	1	20
GCA_053497755.1_ASM5349775v1_genomic	GCA_053497755.1	Thermoproteati-TACK	root;cellular organisms;Archaea;Thermoproteati;Thermoproteota;Thermoprotei;Thermoproteales;Thermoproteaceae;Thermoproteus;unclassified Thermoproteus;Thermoproteus sp.	99.21	0	101.415	PRJNA1233604	SAMN51250964	Terrestrial_Hot_Spring	hot springs metagenome	USA:Yellowstone National Park	44.52139807 N 110.8108107 W	hot spring	hot spring [ENVO:00000051]	hot spring [ENVO:00000051]	microbial mat|sediment	0.897	25745	265.159	1917157	0.62	2174	4	2
GCA_053499835.1_ASM5349983v1_genomic	GCA_053499835.1	Thermoproteati-TACK	root;cellular organisms;Archaea;Thermoproteati;Nitrososphaerota;Nitrososphaerota incertae sedis;Candidatus Caldarchaeales;Candidatus Caldarchaeaceae;unclassified Candidatus Caldarchaeaceae;Candidatus Caldarchaeaceae archaeon	85.78	0.38	86.009	PRJNA1233604	SAMN51250859	Terrestrial_Hot_Spring	hot springs metagenome	USA:Yellowstone National Park	44.52240897 N 110.8131013 W	hot spring	hot spring [ENVO:00000051]	hot spring [ENVO:00000051]	microbial mat|sediment	0.928	18113	267.059	1314662	0.53	1531	3	34
GCA_053498635.1_ASM5349863v1_genomic	GCA_053498635.1	Thermoproteati-TACK	root;cellular organisms;Archaea;Thermoproteati;Thermoproteota;Thermoprotei;Desulfurococcales;Desulfurococcaceae;Zestosphaera;unclassified Zestosphaera;Zestosphaera sp.	97.96	0.88	95.8984	PRJNA1233604	SAMN51250919	Terrestrial_Hot_Spring	hot springs metagenome	USA:Yellowstone National Park	44.53404563 N 110.7978942 W	hot spring	hot spring [ENVO:00000051]	hot spring [ENVO:00000051]	microbial mat|sediment	0.91	47502	281.897	1463191	0.48	1579	2	36
GCA_053498795.1_ASM5349879v1_genomic	GCA_053498795.1	Thermoproteati-TACK	root;cellular organisms;Archaea;Thermoproteati;Nitrososphaerota;Nitrososphaerota incertae sedis;Candidatus Caldarchaeales;Candidatus Caldarchaeaceae;unclassified Candidatus Caldarchaeaceae;Candidatus Caldarchaeaceae archaeon	90.67	0.23	91.6164	PRJNA1233604	SAMN51250912	Terrestrial_Hot_Spring	hot springs metagenome	USA:Yellowstone National Park	44.53404563 N 110.7978942 W	hot spring	hot spring [ENVO:00000051]	hot spring [ENVO:00000051]	microbial mat|sediment	0.929	15591	267.993	1378981	0.53	1602	3	35
GCA_053498855.1_ASM5349885v1_genomic	GCA_053498855.1	Thermoproteati-TACK	root;cellular organisms;Archaea;Thermoproteati;Thermoproteota;Thermoprotei;Desulfurococcales;Desulfurococcaceae;unclassified Desulfurococcaceae;Desulfurococcaceae archaeon	91.13	0.03	93.3421	PRJNA1233604	SAMN51250909	Terrestrial_Hot_Spring	hot springs metagenome	USA:Yellowstone National Park	44.53404563 N 110.7978942 W	hot spring	hot spring [ENVO:00000051]	hot spring [ENVO:00000051]	microbial mat|sediment	0.887	52986	267.516	1324891	0.45	1470	2	35
GCA_053498715.1_ASM5349871v1_genomic	GCA_053498715.1	Thermoproteati-TACK	root;cellular organisms;Archaea;Thermoproteati;Nitrososphaerota;Nitrososphaerota incertae sedis;Candidatus Wolframiiraptoraceae;Candidatus Wolframiiraptor;Candidatus Wolframiiraptor allenii	90.65	1.35	86.0411	PRJNA1233604	SAMN51250917	Terrestrial_Hot_Spring	hot springs metagenome	USA:Yellowstone National Park	44.53404563 N 110.7978942 W	hot spring	hot spring [ENVO:00000051]	hot spring [ENVO:00000051]	microbial mat|sediment	0.882	19149	250.391	1324176	0.51	1561	4	33
GCA_053498535.1_ASM5349853v1_genomic	GCA_053498535.1	Thermoproteati-TACK	root;cellular organisms;Archaea;Thermoproteati;Thermoproteota;Thermoprotei;Sulfolobales;unclassified Sulfolobales;Sulfolobales archaeon	93.38	1.11	90.3658	PRJNA1233604	SAMN51250926	Terrestrial_Hot_Spring	hot springs metagenome	USA:Yellowstone National Park	44.53404563 N 110.7978942 W	hot spring	hot spring [ENVO:00000051]	hot spring [ENVO:00000051]	microbial mat|sediment	0.903	117935	267.863	1497971	0.39	1690	1	30
GCA_053498455.1_ASM5349845v1_genomic	GCA_053498455.1	Thermoproteati-TACK	root;cellular organisms;Archaea;Thermoproteati;Nitrososphaerota;Nitrososphaerota incertae sedis;Candidatus Caldarchaeales;Candidatus Calditenuaceae;unclassified Candidatus Calditenuaceae;Candidatus Calditenuaceae archaeon	89.84	1.2	85.8202	PRJNA1233604	SAMN51250928	Terrestrial_Hot_Spring	hot springs metagenome	USA:Yellowstone National Park	44.53404563 N 110.7978942 W	hot spring	hot spring [ENVO:00000051]	hot spring [ENVO:00000051]	microbial mat|sediment	0.864	9129	230.736	1762243	0.54	2210	2	29
GCA_053498815.1_ASM5349881v1_genomic	GCA_053498815.1	Thermoproteati-TACK	root;cellular organisms;Archaea;Thermoproteati;Thermoproteota;Thermoprotei;Sulfolobales;unclassified Sulfolobales;Sulfolobales archaeon	89.58	2.16	80.8864	PRJNA1233604	SAMN51250911	Terrestrial_Hot_Spring	hot springs metagenome	USA:Yellowstone National Park	44.53404563 N 110.7978942 W	hot spring	hot spring [ENVO:00000051]	hot spring [ENVO:00000051]	microbial mat|sediment	0.806	16325	240.882	2234129	0.44	2504	2	26
GCA_053498475.1_ASM5349847v1_genomic	GCA_053498475.1	Thermoproteati-TACK	root;cellular organisms;Archaea;Thermoproteati;Thermoproteota;Thermoprotei;Thermofilales;Thermofilaceae;Thermofilum;unclassified Thermofilum;Thermofilum sp.	94.09	0.17	95.4527	PRJNA1233604	SAMN51250929	Terrestrial_Hot_Spring	hot springs metagenome	USA:Yellowstone National Park	44.53404563 N 110.7978942 W	hot spring	hot spring [ENVO:00000051]	hot spring [ENVO:00000051]	microbial mat|sediment	0.911	26628	263.429	1450549	0.61	1680	1	25
GCA_053498735.1_ASM5349873v1_genomic	GCA_053498735.1	Thermoproteati-TACK	root;cellular organisms;Archaea;Thermoproteati;Nitrososphaerota;Nitrososphaeria;Candidatus Nitrosocaldales;Candidatus Nitrosocaldaceae;unclassified Candidatus Nitrosocaldaceae;Candidatus Nitrosocaldaceae archaeon	90.03	0.08	91.8958	PRJNA1233604	SAMN51250915	Terrestrial_Hot_Spring	hot springs metagenome	USA:Yellowstone National Park	44.53404563 N 110.7978942 W	hot spring	hot spring [ENVO:00000051]	hot spring [ENVO:00000051]	microbial mat|sediment	0.891	34017	260.436	1230999	0.41	1407	1	20
GCA_049414745.1_ASM4941474v1_genomic	GCA_049414745.1	Thermoproteati-TACK	root;cellular organisms;Archaea;Thermoproteati;Nitrososphaerota;Nitrososphaerota incertae sedis;Candidatus Caldarchaeales;unclassified Candidatus Caldarchaeales;Candidatus Caldarchaeales archaeon	86.89	3.82	69.7824	PRJNA1186224	SAMN44752204	Terrestrial_Hot_Spring	hot springs metagenome	USA: Yellowstone National Park	44.5340836 N 110.7978895 W	Geothermal channel	Hot spring	Filamentous streamer, 82-84 C	Water	0.886	9654	251.187	2022164	0.58	2386	4	48
GCA_049414765.1_ASM4941476v1_genomic	GCA_049414765.1	Thermoproteati-TACK	root;cellular organisms;Archaea;Thermoproteati;Thermoproteota;Thermoprotei;Acidilobales;Acidilobaceae;unclassified Acidilobaceae;Acidilobaceae archaeon	97.23	1.61	91.3089	PRJNA1186224	SAMN44752205	Terrestrial_Hot_Spring	hot springs metagenome	USA: Yellowstone National Park	44.5340836 N 110.7978895 W	Geothermal channel	Hot spring	Filamentous streamer, 82-84 C	Water	0.838	18104	259.595	2558446	0.47	2762	4	47
GCA_049414845.1_ASM4941484v1_genomic	GCA_049414845.1	Thermoproteati-TACK	root;cellular organisms;Archaea;Thermoproteati;Thermoproteota;unclassified Thermoproteota;Thermoproteota archaeon	93.37	0.88	91.2394	PRJNA1186224	SAMN44752207	Terrestrial_Hot_Spring	hot springs metagenome	USA: Yellowstone National Park	44.5340836 N 110.7978895 W	Geothermal channel	Hot spring	Filamentous streamer, 82-84 C	Water	0.903	34581	261.47	1646456	0.29	1902	5	38
GCA_049414945.1_ASM4941494v1_genomic	GCA_049414945.1	Thermoproteati-TACK	root;cellular organisms;Archaea;Thermoproteati;Thermoproteota;Thermoprotei;Desulfurococcales;unclassified Desulfurococcales;Desulfurococcales archaeon	95.05	1.86	87.8119	PRJNA1186224	SAMN44752209	Terrestrial_Hot_Spring	hot springs metagenome	USA: Yellowstone National Park	44.5340836 N 110.7978895 W	Geothermal channel	Hot spring	Filamentous streamer, 82-84 C	Water	0.792	13296	224.656	2379785	0.44	2809	3	31
GCA_053499015.1_ASM5349901v1_genomic	GCA_053499015.1	Thermoproteati-TACK	root;cellular organisms;Archaea;Thermoproteati;Nitrososphaerota;Nitrososphaerota incertae sedis;Candidatus Caldarchaeales;Candidatus Caldarchaeaceae;unclassified Candidatus Caldarchaeaceae;Candidatus Caldarchaeaceae archaeon	90.32	0.15	91.7503	PRJNA1233604	SAMN51250901	Terrestrial_Hot_Spring	hot springs metagenome	USA:Yellowstone National Park	44.53868583 N 110.7979497 W	hot spring	hot spring [ENVO:00000051]	hot spring [ENVO:00000051]	microbial mat|sediment	0.926	22936	269.659	1339094	0.53	1541	4	34
GCA_049414425.1_ASM4941442v1_genomic	GCA_049414425.1	Thermoproteati-TACK	root;cellular organisms;Archaea;Thermoproteati;Thermoproteota;Thermoprotei;Desulfurococcales;Desulfurococcaceae;unclassified Desulfurococcaceae;Desulfurococcaceae archaeon	93.19	0.05	95.0795	PRJNA1186224	SAMN44752213	Terrestrial_Hot_Spring	hot springs metagenome	USA: Yellowstone National Park	44.5564119 N 110.8321604 W	Geothermal channel	Hot spring	Filamentous streamer, 82-84 C	Water	0.889	19011	248.346	1298625	0.48	1557	1	35
GCA_023539445.1_ASM2353944v1_genomic	GCA_023539445.1	Thermoproteati-TACK	root;cellular organisms;Archaea;Thermoproteati;Nitrososphaerota;Nitrososphaerota incertae sedis;Candidatus Wolframiiraptoraceae;Candidatus Terraquivivens;Candidatus Terraquivivens yellowstonensis	95.6	0.09	97.6614	PRJNA791658	SAMN24311722	Terrestrial_Hot_Spring	hot springs metagenome	USA: Yellowstone National Park	44.56097 N 110.83286 W	hot spring sediment from LGB-05 spring	ENVO:00000051	ENVO:0000207	ENVO:0000207	0.918	105389	282.975	1158832	0.46	1257	4	37
GCA_023539395.1_ASM2353939v1_genomic	GCA_023539395.1	Thermoproteati-TACK	root;cellular organisms;Archaea;Thermoproteati;Nitrososphaerota;Nitrososphaerota incertae sedis;Candidatus Wolframiiraptoraceae;Candidatus Geocrenenecus;Candidatus Geocrenenecus arthurdayi	94.09	1.31	89.79	PRJNA791658	SAMN24311723	Terrestrial_Hot_Spring	hot springs metagenome	USA: Yellowstone National Park	44.56097 N 110.83286 W	hot spring sediment from LGB-05 spring	ENVO:00000051	ENVO:0000207	ENVO:0000207	0.872	31616	274.677	1530521	0.38	1625	3	18
GCA_049570475.1_ASM4957047v1_genomic	GCA_049570475.1	Thermoproteati-TACK	root;cellular organisms;Archaea;Thermoproteati;Thermoproteota;Methanosuratincolia;Methanosuratincolales;Methanosuratincolaceae;Methanosuratincola;Candidatus Methanosuratincola verstraetei	97.37	0.23	99.3112	PRJNA916083	SAMN47642373	Terrestrial_Hot_Spring	sediment enrichment culture	USA: Yellowstone National Park, WY	44.56713 N 110.80562 W	hot spring sediment	hot spring	geothermal heated sediment	hot spring sediment	0.903	1521743	282.764	1521743	0.55	1625	4	33
GCA_024461335.1_ASM2446133v1_genomic	GCA_024461335.1	Thermoproteati-TACK	root;cellular organisms;Archaea;Thermoproteati;Thermoproteota;Methanosuratincolia;unclassified Methanosuratincolia;Candidatus Methanomethylicia archaeon	91.97	2.18	83.2418	PRJNA859922	SAMN29877790	Terrestrial_Hot_Spring	hot springs metagenome	USA: Yellowstone National Park, WY	44.56765 N 110.80759 W	hot spring sediment	hot spring sediment	hot spring sediment	hot spring sediment	0.884	22056	264.667	1479245	0.49	1653	3	30
GCA_024518645.1_ASM2451864v1_genomic	GCA_024518645.1	Thermoproteati-TACK	root;cellular organisms;Archaea;Thermoproteati;Thermoproteota;Methanosuratincolia;Candidatus Methanomethylicales;Candidatus Methanomethylicaceae;Candidatus Methanosuratincola (ex Vanwonterghem et al. 2016);unclassified Candidatus Methanosuratincola;Candidatus Methanosuratincola sp.	84.62	0.02	86.4699	PRJNA859922	SAMN29877776	Terrestrial_Hot_Spring	hot springs metagenome	USA: Yellowstone National Park, WY	44.56765 N 110.80759 W	hot spring sediment	hot spring sediment	hot spring sediment	hot spring sediment	0.917	7941	254.262	1089095	0.55	1313	0	22
GCA_024464205.1_ASM2446420v1_genomic	GCA_024464205.1	Thermoproteati-TACK	root;cellular organisms;Archaea;Thermoproteati;Thermoproteota;Methanosuratincolia;unclassified Methanosuratincolia;Candidatus Methanomethylicia archaeon	76.73	0.57	75.7902	PRJNA859922	SAMN29877625	Terrestrial_Hot_Spring	hot springs metagenome	USA: Yellowstone National Park, WY	44.56765 N 110.80759 W	hot spring sediment	hot spring sediment	hot spring sediment	hot spring sediment	0.917	6612	249.43	1170357	0.53	1438	0	21
GCA_023539495.1_ASM2353949v1_genomic	GCA_023539495.1	Thermoproteati-TACK	root;cellular organisms;Archaea;Thermoproteati;Nitrososphaerota;Nitrososphaerota incertae sedis;Candidatus Wolframiiraptoraceae;Candidatus Wolframiiraptor;Candidatus Wolframiiraptor allenii	95.89	1.31	91.5099	PRJNA791658	SAMN24311721	Terrestrial_Hot_Spring	hot springs metagenome	USA: Yellowstone National Park	44.56963 N 110.86518 W	hot spring sediment from LGB-01 spring	ENVO:00000051	ENVO:0000207	ENVO:0000207	0.89	21863	261.195	1315737	0.52	1501	4	33
GCA_030777405.1_ASM3077740v1_genomic	GCA_030777405.1	Thermoproteati-TACK	root;cellular organisms;Archaea;Thermoproteati;Thermoproteota;unclassified Thermoproteota;Thermoproteota archaeon	80.22	0.29	80.7132	PRJNA832417	SAMN28004810	Terrestrial_Soil	soil metagenome	Mongolia: Gobi Desert	44.573 N 105.6475 E	soil	desert biome [ENVO:01000179]	not applicable	soil [ENVO:00001998]	0.837	7697	229.1	1393477	0.44	1702	7	15
GCA_030770685.1_ASM3077068v1_genomic	GCA_030770685.1	Thermoproteati-TACK	root;cellular organisms;Archaea;Thermoproteati;Thermoproteota;unclassified Thermoproteota;Thermoproteota archaeon	76.3	2.79	64.1753	PRJNA832417	SAMN28004809	Terrestrial_Soil	soil metagenome	Mongolia: Gobi Desert	44.573 N 105.6475 E	soil	desert biome [ENVO:01000179]	not applicable	soil [ENVO:00001998]	0.809	4472	216.419	1659595	0.42	2075	1	12
GCA_024707015.1_ASM2470701v1_genomic	GCA_024707015.1	Thermoproteati-TACK	root;cellular organisms;Archaea;Thermoproteati;Candidatus Culexarchaeota;Candidatus Culexarchaeia;Candidatus Culexarchaeles;Candidatus Culexarchaeaceae;Candidatus Culexarchaeum;Candidatus Culexarchaeum yellowstonense	99.27	1.48	94.8871	PRJNA819097	SAMN26898833	Terrestrial_Hot_Spring	hot springs metagenome	USA: Yellowstone National Park, Wyoming	44.57347 N 110.79504 W	hot spring sediment	Hot spring	Hot spring sediment	Hot spring sediment	0.914	1082165	294.825	1706783	0.39	1768	4	35
GCA_024461155.1_ASM2446115v1_genomic	GCA_024461155.1	Thermoproteati-TACK	root;cellular organisms;Archaea;Thermoproteati;Thermoproteota;Methanosuratincolia;unclassified Methanosuratincolia;Candidatus Methanomethylicia archaeon	95.35	0.34	95.9873	PRJNA859922	SAMN29851763	Terrestrial_Hot_Spring	hot springs metagenome	USA: Yellowstone National Park, WY	44.57347 N 110.79504 W	hot spring sediment	hot spring sediment	hot spring sediment	hot spring sediment	0.93	47278	268.437	1165593	0.29	1352	4	33
GCA_024464255.1_ASM2446425v1_genomic	GCA_024464255.1	Thermoproteati-TACK	root;cellular organisms;Archaea;Thermoproteati;Thermoproteota;Methanosuratincolia;unclassified Methanosuratincolia;Candidatus Methanomethylicia archaeon	83.69	1.62	77.5371	PRJNA859922	SAMN29851525	Terrestrial_Hot_Spring	hot springs metagenome	USA: Yellowstone National Park, WY	44.57347 N 110.79504 W	hot spring sediment	hot spring sediment	hot spring sediment	hot spring sediment	0.885	7839	249.243	1407636	0.49	1673	1	27
GCA_035699165.1_ASM3569916v1_genomic	GCA_035699165.1	Thermoproteati-TACK	root;cellular organisms;Archaea;Thermoproteati;Nitrososphaerota;Nitrososphaeria;Nitrososphaerales;Nitrososphaeraceae;Candidatus Nitrosocosmicus;unclassified Candidatus Nitrosocosmicus;Candidatus Nitrosocosmicus sp.	88.91	1.31	84.6388	PRJNA983538	SAMN37963055	Terrestrial_Soil	soil metagenome	China	44.575 N 129.7 E	soil	soil biome [ENVO:01001044]	Agricultural Land	Agricultural Land	0.703	36109	208.53	2838021	0.33	3196	1	19
GCA_053902545.1_ASM5390254v1_genomic	GCA_053902545.1	Thermoproteati-TACK	root;cellular organisms;Archaea;Thermoproteati;Thermoproteota;Candidatus Korarchaeia;Candidatus Korarchaeia incertae sedis;Candidatus Methanodesulfokora;Candidatus Methanodesulfokora washburnensis	96.28	1.74	90.6922	PRJNA913929	SAMN51335536	Terrestrial_Hot_Spring	hot springs metagenome	USA: Yellowstone National Park, Wyoming	44.57763 N 110.78957 W	hot spring sediment	hot spring	hot spring sediment near outflow channel	hot spring sediment	0.899	1676138	270.042	1676138	0.43	1869	4	42
GCA_024461175.1_ASM2446117v1_genomic	GCA_024461175.1	Thermoproteati-TACK	root;cellular organisms;Archaea;Thermoproteati;Thermoproteota;Methanosuratincolia;unclassified Methanosuratincolia;Candidatus Methanomethylicia archaeon	89.78	0.46	89.6746	PRJNA859922	SAMN29878106	Terrestrial_Hot_Spring	hot springs metagenome	USA: Yellowstone National Park, WY	44.57763 N 110.78957 W	hot spring sediment	hot spring sediment	hot spring sediment	hot spring sediment	0.941	24499	263.129	1027765	0.29	1230	1	23
GCA_000389735.1_Acd1_genomic	GCA_000389735.1	Thermoproteati-TACK	root;cellular organisms;Archaea;Thermoproteati;Thermoproteota;Thermoprotei;Sulfolobales;unclassified Sulfolobales;Sulfolobales archaeon Acd1	93.52	0.04	96.2844	PRJNA189433	SAMN02470749	Terrestrial_Hot_Spring	N/A	USA: Yellowstone National Park, Obsidian Pool	44.6 N 110.433 W	hot spring water and gravel	0	0	0	0.902	848744	273.276	1506462	0.52	1668	4	38
GCA_046534255.1_ASM4653425v1_genomic	GCA_046534255.1	Thermoproteati-TACK	root;cellular organisms;Archaea;Thermoproteati;Thermoproteota;Thermoprotei;Sulfolobales;Sulfolobaceae;unclassified Sulfolobaceae;Sulfolobaceae archaeon	96.5	1.42	91.4761	PRJNA1019763	SAMN37494462	Terrestrial_Hot_Spring	hot springs metagenome	USA: Yellowstone National Park; Moose Spring	44.61831 N 110.43552 W	hot spring sediments from shelf	ENVO:00000051	ENVO:0000207	ENVO:0000207	0.858	14200	237.679	2488981	0.38	3015	4	39
GCA_046534295.1_ASM4653429v1_genomic	GCA_046534295.1	Thermoproteati-TACK	root;cellular organisms;Archaea;Thermoproteati;Nitrososphaerota;Nitrososphaeria;unclassified Nitrososphaeria;Nitrososphaeria archaeon	93.07	1.81	86.0369	PRJNA1019763	SAMN37494463	Terrestrial_Hot_Spring	hot springs metagenome	USA: Yellowstone National Park; Moose Spring	44.61831 N 110.43552 W	hot spring sediments from shelf	ENVO:00000051	ENVO:0000207	ENVO:0000207	0.89	10809	257.226	1166633	0.39	1351	2	38
GCA_046534335.1_ASM4653433v1_genomic	GCA_046534335.1	Thermoproteati-TACK	root;cellular organisms;Archaea;Thermoproteati;Thermoproteota;Thermoprotei;Acidilobales;Caldisphaeraceae;Caldisphaera;unclassified Caldisphaera;Caldisphaera sp.	93.84	0.26	94.6654	PRJNA1019763	SAMN37494460	Terrestrial_Hot_Spring	hot springs metagenome	USA: Yellowstone National Park; Moose Spring	44.61831 N 110.43552 W	hot spring sediments from shelf	ENVO:00000051	ENVO:0000207	ENVO:0000207	0.87	17815	274.978	1335234	0.32	1413	1	32
GCA_046534195.1_ASM4653419v1_genomic	GCA_046534195.1	Thermoproteati-TACK	root;cellular organisms;Archaea;Thermoproteati;Thermoproteota;Thermoprotei;Acidilobales;Acidilobaceae;Acidilobus;unclassified Acidilobus;Acidilobus sp.	78.13	0.94	75.5754	PRJNA1019763	SAMN37494467	Terrestrial_Hot_Spring	hot springs metagenome	USA: Yellowstone National Park; Moose Spring	44.61831 N 110.43552 W	hot spring sediments from shelf	ENVO:00000051	ENVO:0000207	ENVO:0000207	0.894	19531	276.915	1026773	0.58	1109	3	31
GCA_046534235.1_ASM4653423v1_genomic	GCA_046534235.1	Thermoproteati-TACK	root;cellular organisms;Archaea;Thermoproteati;Thermoproteota;Thermoprotei;Thermoproteales;Thermoproteaceae;Thermocladium;unclassified Thermocladium;Thermocladium sp.	95.34	0.07	97.1101	PRJNA1019763	SAMN37494466	Terrestrial_Hot_Spring	hot springs metagenome	USA: Yellowstone National Park; Moose Spring	44.61831 N 110.43552 W	hot spring sediments from shelf	ENVO:00000051	ENVO:0000207	ENVO:0000207	0.887	17388	280.221	1715740	0.47	1815	5	30
GCA_046534355.1_ASM4653435v1_genomic	GCA_046534355.1	Thermoproteati-TACK	root;cellular organisms;Archaea;Thermoproteati;Thermoproteota;unclassified Thermoproteota;Candidatus Martarchaeota archaeon	86.81	0.33	87.1791	PRJNA1019763	SAMN37494457	Terrestrial_Hot_Spring	hot springs metagenome	USA: Yellowstone National Park; Moose Spring	44.61831 N 110.43552 W	hot spring sediments from shelf	ENVO:00000051	ENVO:0000207	ENVO:0000207	0.837	10917	273.712	1298852	0.55	1334	4	29
GCA_046534275.1_ASM4653427v1_genomic	GCA_046534275.1	Thermoproteati-TACK	root;cellular organisms;Archaea;Thermoproteati;Nitrososphaerota;Nitrososphaeria;unclassified Nitrososphaeria;Nitrososphaeria archaeon	76.46	0.44	76.3275	PRJNA1019763	SAMN37494464	Terrestrial_Hot_Spring	hot springs metagenome	USA: Yellowstone National Park; Moose Spring	44.61831 N 110.43552 W	hot spring sediments from shelf	ENVO:00000051	ENVO:0000207	ENVO:0000207	0.893	13647	278.01	1063473	0.67	1148	4	29
GCA_046534365.1_ASM4653436v1_genomic	GCA_046534365.1	Thermoproteati-TACK	root;cellular organisms;Archaea;Thermoproteati;Nitrososphaerota;Nitrososphaeria;unclassified Nitrososphaeria;Nitrososphaeria archaeon	89.4	0.2	90.5221	PRJNA1019763	SAMN37494458	Terrestrial_Hot_Spring	hot springs metagenome	USA: Yellowstone National Park; Moose Spring	44.61831 N 110.43552 W	hot spring sediments from shelf	ENVO:00000051	ENVO:0000207	ENVO:0000207	0.857	17544	253.095	1257883	0.39	1426	5	26
GCA_046534215.1_ASM4653421v1_genomic	GCA_046534215.1	Thermoproteati-TACK	root;cellular organisms;Archaea;Thermoproteati;Thermoproteota;Thermoprotei;Thermoproteales;Thermoproteaceae;Caldivirga;unclassified Caldivirga;Caldivirga sp.	77.82	1.75	70.9968	PRJNA1019763	SAMN37494465	Terrestrial_Hot_Spring	hot springs metagenome	USA: Yellowstone National Park; Moose Spring	44.61831 N 110.43552 W	hot spring sediments from shelf	ENVO:00000051	ENVO:0000207	ENVO:0000207	0.888	7137	257.678	1801042	0.49	2076	1	26
GCA_046533895.1_ASM4653389v1_genomic	GCA_046533895.1	Thermoproteati-TACK	root;cellular organisms;Archaea;Thermoproteati;Thermoproteota;Thermoprotei;Sulfolobales;Sulfolobaceae;Acidianus;Acidianus hospitalis	98.34	0.02	100.779	PRJNA1019763	SAMN37494483	Terrestrial_Hot_Spring	hot springs metagenome	USA: Yellowstone National Park; RHS Spring	44.65327 N 110.73457 W	hot spring sediments from shelf	ENVO:00000051	ENVO:0000207	ENVO:0000207	0.908	119720	260.928	1775447	0.34	2074	4	39
GCA_046533815.1_ASM4653381v1_genomic	GCA_046533815.1	Thermoproteati-TACK	root;cellular organisms;Archaea;Thermoproteati;Thermoproteota;Thermoprotei;Acidilobales;Acidilobaceae;Acidilobus;unclassified Acidilobus;Acidilobus sp.	96.99	0.12	98.5564	PRJNA1019763	SAMN37494486	Terrestrial_Hot_Spring	hot springs metagenome	USA: Yellowstone National Park; RHS Spring	44.65327 N 110.73457 W	hot spring sediments from shelf	ENVO:00000051	ENVO:0000207	ENVO:0000207	0.871	21519	277.499	1472853	0.56	1547	2	39
GCA_046533835.1_ASM4653383v1_genomic	GCA_046533835.1	Thermoproteati-TACK	root;cellular organisms;Archaea;Thermoproteati;Thermoproteota;Thermoprotei;Sulfolobales;Sulfolobaceae;Sulfolobus;unclassified Sulfolobus;Sulfolobus sp.	99.97	8.91	57.872	PRJNA1019763	SAMN37494485	Terrestrial_Hot_Spring	hot springs metagenome	USA: Yellowstone National Park; RHS Spring	44.65327 N 110.73457 W	hot spring sediments from shelf	ENVO:00000051	ENVO:0000207	ENVO:0000207	0.846	80169	241.038	2987087	0.36	3519	4	38
GCA_046533855.1_ASM4653385v1_genomic	GCA_046533855.1	Thermoproteati-TACK	root;cellular organisms;Archaea;Thermoproteati;Thermoproteota;Thermoprotei;Thermoproteales;Thermoproteaceae;Caldivirga;unclassified Caldivirga;Caldivirga sp.	70.29	0.89	67.7488	PRJNA1019763	SAMN37494484	Terrestrial_Hot_Spring	hot springs metagenome	USA: Yellowstone National Park; RHS Spring	44.65327 N 110.73457 W	hot spring sediments from shelf	ENVO:00000051	ENVO:0000207	ENVO:0000207	0.881	6571	248.194	1429458	0.49	1697	1	15
GCA_046533735.1_ASM4653373v1_genomic	GCA_046533735.1	Thermoproteati-TACK	root;cellular organisms;Archaea;Thermoproteati;Thermoproteota;Thermoprotei;Thermoproteales;Thermoproteaceae;Vulcanisaeta;unclassified Vulcanisaeta;Vulcanisaeta sp.	82.07	1.15	78.3808	PRJNA1019763	SAMN37494489	Terrestrial_Hot_Spring	hot springs metagenome	USA: Yellowstone National Park; RHS Spring	44.65327 N 110.73457 W	hot spring sediments from shelf	ENVO:00000051	ENVO:0000207	ENVO:0000207	0.916	13229	268.803	1508038	0.46	1718	1	13
GCA_024451035.1_ASM2445103v1_genomic	GCA_024451035.1	Thermoproteati-TACK	root;cellular organisms;Archaea;Thermoproteati;Thermoproteota;Thermoprotei;Sulfolobales;unclassified Sulfolobales;Sulfolobales archaeon	76.7	0.24	77.7735	PRJNA841666	SAMN28609744	Terrestrial_Hot_Spring	hot sprngs metagenome	USA: Yellowstone National Park, Alice' spring	44.65329 N 110.48474 W	hot spring sediment	ENVO:00000051	ENVO:00002120	ENVO:00002007	0.911	35245	260.801	1283226	0.52	1504	4	37
GCA_023539655.1_ASM2353965v1_genomic	GCA_023539655.1	Thermoproteati-TACK	root;cellular organisms;Archaea;Thermoproteati;Nitrososphaerota;Nitrososphaerota incertae sedis;Candidatus Wolframiiraptoraceae;Candidatus Terraquivivens;Candidatus Terraquivivens yellowstonensis	94.62	0.03	96.9571	PRJNA791658	SAMN24311712	Terrestrial_Hot_Spring	hot springs metagenome	USA: Yellowstone National Park	44.68753 N 110.72752 W	hot spring sediment from GC-01 spring	ENVO:00000051	ENVO:0000207	ENVO:0000207	0.928	94253	284.272	1073374	0.46	1171	2	32
GCA_023539675.1_ASM2353967v1_genomic	GCA_023539675.1	Thermoproteati-TACK	root;cellular organisms;Archaea;Thermoproteati;Nitrososphaerota;Nitrososphaerota incertae sedis;Candidatus Wolframiiraptoraceae;Candidatus Geocrenenecus;Candidatus Geocrenenecus arthurdayi	93.94	1.06	90.7849	PRJNA791658	SAMN24311711	Terrestrial_Hot_Spring	hot springs metagenome	USA: Yellowstone National Park	44.68753 N 110.72752 W	hot spring sediment from GC-01 spring	ENVO:00000051	ENVO:0000207	ENVO:0000207	0.865	19493	263.678	1557716	0.39	1709	3	18
GCA_023539635.1_ASM2353963v1_genomic	GCA_023539635.1	Thermoproteati-TACK	root;cellular organisms;Archaea;Thermoproteati;Nitrososphaerota;Nitrososphaerota incertae sedis;Candidatus Wolframiiraptoraceae;Candidatus Terraquivivens;Candidatus Terraquivivens yellowstonensis	95.72	1.81	89.069	PRJNA791658	SAMN24311713	Terrestrial_Hot_Spring	hot springs metagenome	USA: Yellowstone National Park	44.688757 N 110.727987 W	hot spring sediment from GC-06 spring	ENVO:00000051	ENVO:0000207	ENVO:0000207	0.927	62806	283.965	1114787	0.46	1216	2	35
GCA_023539555.1_ASM2353955v1_genomic	GCA_023539555.1	Thermoproteati-TACK	root;cellular organisms;Archaea;Thermoproteati;Nitrososphaerota;Nitrososphaerota incertae sedis;Candidatus Wolframiiraptoraceae;Candidatus Geocrenenecus;Candidatus Geocrenenecus arthurdayi	97.94	1.54	92.2745	PRJNA791658	SAMN24311714	Terrestrial_Hot_Spring	hot springs metagenome	USA: Yellowstone National Park	44.688757 N 110.727987 W	hot spring sediment from GC-06 spring	ENVO:00000051	ENVO:0000207	ENVO:0000207	0.858	11722	248.996	1941135	0.39	2236	3	21
GCA_023539475.1_ASM2353947v1_genomic	GCA_023539475.1	Thermoproteati-TACK	root;cellular organisms;Archaea;Thermoproteati;Nitrososphaerota;Nitrososphaerota incertae sedis;Candidatus Wolframiiraptoraceae;Candidatus Geocrenenecus;Candidatus Geocrenenecus arthurdayi	94.77	0.94	92.2697	PRJNA791658	SAMN24311720	Terrestrial_Hot_Spring	hot springs metagenome	USA: Yellowstone National Park	44.68915 N 110.7285 W	hot spring sediment from GC-11 spring	ENVO:00000051	ENVO:0000207	ENVO:0000207	0.871	25082	275.463	1600108	0.38	1692	2	21
GCA_023539525.1_ASM2353952v1_genomic	GCA_023539525.1	Thermoproteati-TACK	root;cellular organisms;Archaea;Thermoproteati;Nitrososphaerota;Nitrososphaerota incertae sedis;Candidatus Wolframiiraptoraceae;Candidatus Terraquivivens;Candidatus Terraquivivens yellowstonensis	97.86	0.1	99.897	PRJNA791658	SAMN24311719	Terrestrial_Hot_Spring	hot springs metagenome	USA: Yellowstone National Park	44.69038 N 110.7289 W	hot spring sediment from GC-10 spring	ENVO:00000051	ENVO:0000207	ENVO:0000207	0.922	118563	286.24	1161060	0.46	1250	4	32
GCA_023539485.1_ASM2353948v1_genomic	GCA_023539485.1	Thermoproteati-TACK	root;cellular organisms;Archaea;Thermoproteati;Nitrososphaerota;Nitrososphaerota incertae sedis;Candidatus Wolframiiraptoraceae;Candidatus Wolframiiraptor;Candidatus Wolframiiraptor allenii	91.19	0.7	89.6748	PRJNA791658	SAMN24311718	Terrestrial_Hot_Spring	hot springs metagenome	USA: Yellowstone National Park	44.69038 N 110.7289 W	hot spring sediment from GC-10 spring	ENVO:00000051	ENVO:0000207	ENVO:0000207	0.911	9325	269.049	1104807	0.52	1252	3	23
GCA_023539585.1_ASM2353958v1_genomic	GCA_023539585.1	Thermoproteati-TACK	root;cellular organisms;Archaea;Thermoproteati;Nitrososphaerota;Nitrososphaerota incertae sedis;Candidatus Wolframiiraptoraceae;Candidatus Geocrenenecus;Candidatus Geocrenenecus arthurdayi	92.17	1.15	88.561	PRJNA791658	SAMN24311717	Terrestrial_Hot_Spring	hot springs metagenome	USA: Yellowstone National Park	44.69038 N 110.7289 W	hot spring sediment from GC-10 spring	ENVO:00000051	ENVO:0000207	ENVO:0000207	0.877	19144	274.496	1532022	0.38	1637	2	19
GCA_046533455.1_ASM4653345v1_genomic	GCA_046533455.1	Thermoproteati-TACK	root;cellular organisms;Archaea;Thermoproteati;Nitrososphaerota;Nitrososphaeria;unclassified Nitrososphaeria;Nitrososphaeria archaeon	83.77	0.79	81.9691	PRJNA1019763	SAMN37494507	Terrestrial_Hot_Spring	hot springs metagenome	USA: Yellowstone National Park; SBS Spring	44.690397 N 110.7296 W	hot spring sediments from shelf	ENVO:00000051	ENVO:0000207	ENVO:0000207	0.878	19870	273.323	1792208	0.65	1935	4	42
GCA_046533535.1_ASM4653353v1_genomic	GCA_046533535.1	Thermoproteati-TACK	root;cellular organisms;Archaea;Thermoproteati;Thermoproteota;Thermoprotei;Acidilobales;Acidilobaceae;Acidilobus;unclassified Acidilobus;Acidilobus sp.	97.44	8.01	59.5802	PRJNA1019763	SAMN37494501	Terrestrial_Hot_Spring	hot springs metagenome	USA: Yellowstone National Park; SBS Spring	44.690397 N 110.7296 W	hot spring sediments from shelf	ENVO:00000051	ENVO:0000207	ENVO:0000207	0.887	24008	273.26	1376752	0.58	1495	2	42
GCA_046533495.1_ASM4653349v1_genomic	GCA_046533495.1	Thermoproteati-TACK	root;cellular organisms;Archaea;Thermoproteati;Thermoproteota;Thermoprotei;Acidilobales;Caldisphaeraceae;Caldisphaera;unclassified Caldisphaera;Caldisphaera sp.	99.39	0	101.594	PRJNA1019763	SAMN37494502	Terrestrial_Hot_Spring	hot springs metagenome	USA: Yellowstone National Park; SBS Spring	44.690397 N 110.7296 W	hot spring sediments from shelf	ENVO:00000051	ENVO:0000207	ENVO:0000207	0.857	25632	273.364	1505590	0.32	1578	1	35
GCA_046533375.1_ASM4653337v1_genomic	GCA_046533375.1	Thermoproteati-TACK	root;cellular organisms;Archaea;Thermoproteati;Nitrososphaerota;Nitrososphaeria;unclassified Nitrososphaeria;Nitrososphaeria archaeon	85.82	1.32	81.2026	PRJNA1019763	SAMN37494505	Terrestrial_Hot_Spring	hot springs metagenome	USA: Yellowstone National Park; SBS Spring	44.690397 N 110.7296 W	hot spring sediments from shelf	ENVO:00000051	ENVO:0000207	ENVO:0000207	0.851	9231	231.409	1536642	0.39	1893	1	35
GCA_046533435.1_ASM4653343v1_genomic	GCA_046533435.1	Thermoproteati-TACK	root;cellular organisms;Archaea;Thermoproteati;Nitrososphaerota;Nitrososphaeria;unclassified Nitrososphaeria;Nitrososphaeria archaeon	93.66	0.86	91.5152	PRJNA1019763	SAMN37494504	Terrestrial_Hot_Spring	hot springs metagenome	USA: Yellowstone National Park; SBS Spring	44.690397 N 110.7296 W	hot spring sediments from shelf	ENVO:00000051	ENVO:0000207	ENVO:0000207	0.854	20433	267.4	1163289	0.38	1244	1	34
GCA_046533415.1_ASM4653341v1_genomic	GCA_046533415.1	Thermoproteati-TACK	root;cellular organisms;Archaea;Thermoproteati;Thermoproteota;Thermoprotei;Thermoproteales;Thermoproteaceae;Thermocladium;unclassified Thermocladium;Thermocladium sp.	98.01	0	100.164	PRJNA1019763	SAMN37494506	Terrestrial_Hot_Spring	hot springs metagenome	USA: Yellowstone National Park; SBS Spring	44.690397 N 110.7296 W	hot spring sediments from shelf	ENVO:00000051	ENVO:0000207	ENVO:0000207	0.875	20333	271.122	1761171	0.47	1901	5	31
GCA_046533515.1_ASM4653351v1_genomic	GCA_046533515.1	Thermoproteati-TACK	root;cellular organisms;Archaea;Thermoproteati;Thermoproteota;Thermoprotei;Sulfolobales;Sulfolobaceae;Acidianus;unclassified Acidianus;Acidianus sp.	74.83	0.06	76.591	PRJNA1019763	SAMN37494500	Terrestrial_Hot_Spring	hot springs metagenome	USA: Yellowstone National Park; SBS Spring	44.690397 N 110.7296 W	hot spring sediments from shelf	ENVO:00000051	ENVO:0000207	ENVO:0000207	0.941	13246	256.154	1196391	0.34	1476	1	29
GCA_046533475.1_ASM4653347v1_genomic	GCA_046533475.1	Thermoproteati-TACK	root;cellular organisms;Archaea;Thermoproteati;Thermoproteota;Thermoprotei;Sulfolobales;Sulfolobaceae;Sulfolobus;unclassified Sulfolobus;Sulfolobus sp.	95.87	0.01	98.0802	PRJNA1019763	SAMN37494503	Terrestrial_Hot_Spring	hot springs metagenome	USA: Yellowstone National Park; SBS Spring	44.690397 N 110.7296 W	hot spring sediments from shelf	ENVO:00000051	ENVO:0000207	ENVO:0000207	0.913	33145	257.906	1511447	0.36	1798	4	25
GCA_046533355.1_ASM4653335v1_genomic	GCA_046533355.1	Thermoproteati-TACK	root;cellular organisms;Archaea;Thermoproteati;Thermoproteota;Thermoprotei;Thermoproteales;Thermoproteaceae;Caldivirga;unclassified Caldivirga;Caldivirga sp.	83.45	1.52	77.8244	PRJNA1019763	SAMN37494509	Terrestrial_Hot_Spring	hot springs metagenome	USA: Yellowstone National Park; SBS Spring	44.690397 N 110.7296 W	hot spring sediments from shelf	ENVO:00000051	ENVO:0000207	ENVO:0000207	0.899	8889	273.664	1448133	0.49	1591	1	16
GCA_046533555.1_ASM4653355v1_genomic	GCA_046533555.1	Thermoproteati-TACK	root;cellular organisms;Archaea;Thermoproteati;Thermoproteota;Thermoprotei;Sulfolobales;Sulfolobaceae;unclassified Sulfolobaceae;Sulfolobaceae archaeon	72.26	0	74.2983	PRJNA1019763	SAMN37494498	Terrestrial_Hot_Spring	hot springs metagenome	USA: Yellowstone National Park; SBS Spring	44.690397 N 110.7296 W	hot spring sediments from shelf	ENVO:00000051	ENVO:0000207	ENVO:0000207	0.936	11929	255.405	1196064	0.38	1472	1	13
GCA_046533575.1_ASM4653357v1_genomic	GCA_046533575.1	Thermoproteati-TACK	root;cellular organisms;Archaea;Thermoproteati;Thermoproteota;Thermoprotei;Thermoproteales;Thermoproteaceae;Thermoproteus;unclassified Thermoproteus;Thermoproteus sp.	98.84	0.02	100.946	PRJNA1019763	SAMN37494499	Terrestrial_Hot_Spring	hot springs metagenome	USA: Yellowstone National Park; SBS Spring	44.690397 N 110.7296 W	hot spring sediments from shelf	ENVO:00000051	ENVO:0000207	ENVO:0000207	0.889	25831	254.181	2105596	0.62	2466	4	4
GCA_020833055.1_ASM2083305v1_genomic	GCA_020833055.1	Thermoproteati-TACK	root;cellular organisms;Archaea;Thermoproteati;Thermoproteota;Candidatus Korarchaeia;Candidatus Korarchaeales;Candidatus Korarchaeaceae;Candidatus Korarchaeum;unclassified Candidatus Korarchaeum;Candidatus Korarchaeum sp.	99.5	0.55	99.3347	PRJNA568220	SAMN18938190	Terrestrial_Hot_Spring	hot spring metagenome	USA: Yellowstone National Park, GGS063 Spring	44.69047 N 110.72917 W	sediments from shelf	ENVO:00000051	ENVO:0000207	ENVO:0000207	0.912	147713	281.337	1391191	0.49	1511	4	42
GCA_020833005.1_ASM2083300v1_genomic	GCA_020833005.1	Thermoproteati-TACK	root;cellular organisms;Archaea;Thermoproteati;Thermoproteota;unclassified Thermoproteota;Thermoproteota archaeon	95.41	1.83	88.5292	PRJNA568220	SAMN18938194	Terrestrial_Hot_Spring	hot spring metagenome	USA: Yellowstone National Park, GGS063 Spring	44.69047 N 110.72917 W	sediments from shelf	ENVO:00000051	ENVO:0000207	ENVO:0000207	0.894	34552	274.68	2231945	0.38	2430	4	39
GCA_020833445.1_ASM2083344v1_genomic	GCA_020833445.1	Thermoproteati-TACK	root;cellular organisms;Archaea;Thermoproteati;Thermoproteota;Thermoprotei;Desulfurococcales;Desulfurococcaceae;unclassified Desulfurococcaceae;Desulfurococcaceae archaeon	82.77	0.14	83.9453	PRJNA568221	SAMN18939779	Terrestrial_Hot_Spring	hot spring metagenome	USA: Yellowstone National Park, GGS063 Spring	44.69047 N 110.72917 W	hot spring water	ENVO:00000051	ENVO:0000207	ENVO:0000207	0.863	5631	229.511	1929824	0.4	2430	2	39
GCA_020832925.1_ASM2083292v1_genomic	GCA_020832925.1	Thermoproteati-TACK	root;cellular organisms;Archaea;Thermoproteati;Thermoproteota;Thermoprotei;Desulfurococcales;Desulfurococcaceae;unclassified Desulfurococcaceae;Desulfurococcaceae archaeon	99.12	2.23	90.2451	PRJNA568220	SAMN18938196	Terrestrial_Hot_Spring	hot spring metagenome	USA: Yellowstone National Park, GGS063 Spring	44.69047 N 110.72917 W	sediments from shelf	ENVO:00000051	ENVO:0000207	ENVO:0000207	0.858	35503	257.683	1878555	0.38	2091	2	38
GCA_020832885.1_ASM2083288v1_genomic	GCA_020832885.1	Thermoproteati-TACK	root;cellular organisms;Archaea;Thermoproteati;Thermoproteota;Thermoprotei;Fervidicoccales;Fervidicoccaceae;unclassified Fervidicoccaceae;Fervidicoccaceae archaeon	84.76	0.37	85.3233	PRJNA568220	SAMN18938199	Terrestrial_Hot_Spring	hot spring metagenome	USA: Yellowstone National Park, GGS063 Spring	44.69047 N 110.72917 W	sediments from shelf	ENVO:00000051	ENVO:0000207	ENVO:0000207	0.895	67096	265.414	1297391	0.45	1463	5	37
GCA_020833345.1_ASM2083334v1_genomic	GCA_020833345.1	Thermoproteati-TACK	root;cellular organisms;Archaea;Thermoproteati;Thermoproteota;Thermoprotei;Desulfurococcales;Desulfurococcaceae;Ignisphaera;unclassified Ignisphaera;Ignisphaera sp.	93.68	0.02	95.767	PRJNA568220	SAMN18938177	Terrestrial_Hot_Spring	hot spring metagenome	USA: Yellowstone National Park, GGS063 Spring	44.69047 N 110.72917 W	sediments from shelf	ENVO:00000051	ENVO:0000207	ENVO:0000207	0.887	23659	269.496	1315685	0.4	1449	4	36
GCA_020832905.1_ASM2083290v1_genomic	GCA_020832905.1	Thermoproteati-TACK	root;cellular organisms;Archaea;Thermoproteati;Thermoproteota;unclassified Thermoproteota;Thermoproteota archaeon	92.47	0.63	92.2267	PRJNA568220	SAMN18938197	Terrestrial_Hot_Spring	hot spring metagenome	USA: Yellowstone National Park, GGS063 Spring	44.69047 N 110.72917 W	sediments from shelf	ENVO:00000051	ENVO:0000207	ENVO:0000207	0.931	650731	270.913	1161342	0.27	1336	4	34
GCA_020833255.1_ASM2083325v1_genomic	GCA_020833255.1	Thermoproteati-TACK	root;cellular organisms;Archaea;Thermoproteati;Thermoproteota;Thermoprotei;Desulfurococcales;Desulfurococcaceae;unclassified Desulfurococcaceae;Desulfurococcaceae archaeon	99.11	0.58	98.4424	PRJNA568220	SAMN18938182	Terrestrial_Hot_Spring	hot spring metagenome	USA: Yellowstone National Park, GGS063 Spring	44.69047 N 110.72917 W	sediments from shelf	ENVO:00000051	ENVO:0000207	ENVO:0000207	0.917	29155	280.002	1330465	0.48	1457	4	32
GCA_020833325.1_ASM2083332v1_genomic	GCA_020833325.1	Thermoproteati-TACK	root;cellular organisms;Archaea;Thermoproteati;Thermoproteota;Thermoprotei;Desulfurococcales;Desulfurococcaceae;unclassified Desulfurococcaceae;Desulfurococcaceae archaeon	93.88	0.15	95.2514	PRJNA568220	SAMN18938178	Terrestrial_Hot_Spring	hot spring metagenome	USA: Yellowstone National Park, GGS063 Spring	44.69047 N 110.72917 W	sediments from shelf	ENVO:00000051	ENVO:0000207	ENVO:0000207	0.875	17488	272.094	1451078	0.48	1561	4	32
GCA_020832985.1_ASM2083298v1_genomic	GCA_020832985.1	Thermoproteati-TACK	root;cellular organisms;Archaea;Thermoproteati;Thermoproteota;Thermoprotei;Desulfurococcales;Desulfurococcaceae;unclassified Desulfurococcaceae;Desulfurococcaceae archaeon	82.35	0.57	81.7079	PRJNA568220	SAMN18938195	Terrestrial_Hot_Spring	hot spring metagenome	USA: Yellowstone National Park, GGS063 Spring	44.69047 N 110.72917 W	sediments from shelf	ENVO:00000051	ENVO:0000207	ENVO:0000207	0.903	26050	262.797	1419920	0.39	1632	4	32
GCA_020833225.1_ASM2083322v1_genomic	GCA_020833225.1	Thermoproteati-TACK	root;cellular organisms;Archaea;Thermoproteati;Thermoproteota;Thermoprotei;Desulfurococcales;Desulfurococcaceae;unclassified Desulfurococcaceae;Desulfurococcaceae archaeon	99.45	0.14	100.998	PRJNA568220	SAMN18938183	Terrestrial_Hot_Spring	hot spring metagenome	USA: Yellowstone National Park, GGS063 Spring	44.69047 N 110.72917 W	sediments from shelf	ENVO:00000051	ENVO:0000207	ENVO:0000207	0.887	31351	270.416	1466114	0.37	1609	1	32
GCA_020833545.1_ASM2083354v1_genomic	GCA_020833545.1	Thermoproteati-TACK	root;cellular organisms;Archaea;Thermoproteati;Thermoproteota;Thermoprotei;Desulfurococcales;unclassified Desulfurococcales;Desulfurococcales archaeon	90.44	0.42	90.5373	PRJNA568221	SAMN18939773	Terrestrial_Hot_Spring	hot spring metagenome	USA: Yellowstone National Park, GGS063 Spring	44.69047 N 110.72917 W	hot spring water	ENVO:00000051	ENVO:0000207	ENVO:0000207	0.902	24810	279.973	1499520	0.36	1615	1	31
GCA_020833415.1_ASM2083341v1_genomic	GCA_020833415.1	Thermoproteati-TACK	root;cellular organisms;Archaea;Thermoproteati;Thermoproteota;Thermoprotei;Desulfurococcales;Desulfurococcaceae;unclassified Desulfurococcaceae;Desulfurococcaceae archaeon	81.35	0.5	81.1175	PRJNA568220	SAMN18938174	Terrestrial_Hot_Spring	hot spring metagenome	USA: Yellowstone National Park, GGS063 Spring	44.69047 N 110.72917 W	sediments from shelf	ENVO:00000051	ENVO:0000207	ENVO:0000207	0.878	34269	263.918	1254310	0.53	1396	4	30
GCA_020833355.1_ASM2083335v1_genomic	GCA_020833355.1	Thermoproteati-TACK	root;cellular organisms;Archaea;Thermoproteati;Thermoproteota;unclassified Thermoproteota;Thermoproteota archaeon	81.55	0.6	80.7471	PRJNA568220	SAMN18938176	Terrestrial_Hot_Spring	hot spring metagenome	USA: Yellowstone National Park, GGS063 Spring	44.69047 N 110.72917 W	sediments from shelf	ENVO:00000051	ENVO:0000207	ENVO:0000207	0.886	24785	260.469	1128511	0.55	1285	1	30
GCA_020833245.1_ASM2083324v1_genomic	GCA_020833245.1	Thermoproteati-TACK	root;cellular organisms;Archaea;Thermoproteati;Thermoproteota;Thermoprotei;Desulfurococcales;Desulfurococcaceae;unclassified Desulfurococcaceae;Desulfurococcaceae archaeon	78.46	0	80.5749	PRJNA568220	SAMN18938181	Terrestrial_Hot_Spring	hot spring metagenome	USA: Yellowstone National Park, GGS063 Spring	44.69047 N 110.72917 W	sediments from shelf	ENVO:00000051	ENVO:0000207	ENVO:0000207	0.919	16977	268.219	862650	0.46	989	1	29
GCA_020833525.1_ASM2083352v1_genomic	GCA_020833525.1	Thermoproteati-TACK	root;cellular organisms;Archaea;Thermoproteati;Thermoproteota;Thermoprotei;Desulfurococcales;Desulfurococcaceae;Thermosphaera;unclassified Thermosphaera;Thermosphaera sp.	77.83	0.01	79.8113	PRJNA568221	SAMN18939776	Terrestrial_Hot_Spring	hot spring metagenome	USA: Yellowstone National Park, GGS063 Spring	44.69047 N 110.72917 W	hot spring water	ENVO:00000051	ENVO:0000207	ENVO:0000207	0.886	11551	251.76	1201667	0.43	1415	4	28
GCA_020833605.1_ASM2083360v1_genomic	GCA_020833605.1	Thermoproteati-TACK	root;cellular organisms;Archaea;Thermoproteati;Thermoproteota;Thermoprotei;Desulfurococcales;Desulfurococcaceae;unclassified Desulfurococcaceae;Desulfurococcaceae archaeon	93.88	0.52	93.299	PRJNA568221	SAMN18939772	Terrestrial_Hot_Spring	hot spring metagenome	USA: Yellowstone National Park, GGS063 Spring	44.69047 N 110.72917 W	hot spring water	ENVO:00000051	ENVO:0000207	ENVO:0000207	0.884	10916	265.147	1337627	0.48	1493	2	27
GCA_020833145.1_ASM2083314v1_genomic	GCA_020833145.1	Thermoproteati-TACK	root;cellular organisms;Archaea;Thermoproteati;Thermoproteota;Thermoprotei;Desulfurococcales;unclassified Desulfurococcales;Desulfurococcales archaeon	89.06	0.69	87.6229	PRJNA568220	SAMN18938187	Terrestrial_Hot_Spring	hot spring metagenome	USA: Yellowstone National Park, GGS063 Spring	44.69047 N 110.72917 W	sediments from shelf	ENVO:00000051	ENVO:0000207	ENVO:0000207	0.916	10610	282.614	1194324	0.36	1294	3	26
GCA_020833125.1_ASM2083312v1_genomic	GCA_020833125.1	Thermoproteati-TACK	root;cellular organisms;Archaea;Thermoproteati;Nitrososphaerota;unclassified Nitrososphaerota;Nitrososphaerota archaeon	86.77	4.23	67.5508	PRJNA568220	SAMN18938193	Terrestrial_Hot_Spring	hot spring metagenome	USA: Yellowstone National Park, GGS063 Spring	44.69047 N 110.72917 W	sediments from shelf	ENVO:00000051	ENVO:0000207	ENVO:0000207	0.89	7270	254.174	1464455	0.52	1716	2	20
GCA_020833025.1_ASM2083302v1_genomic	GCA_020833025.1	Thermoproteati-TACK	root;cellular organisms;Archaea;Thermoproteati;Thermoproteota;Thermoprotei;Thermoproteales;Thermoproteaceae;unclassified Thermoproteaceae;Thermoproteaceae archaeon	93.92	0	96.0625	PRJNA568220	SAMN18938192	Terrestrial_Hot_Spring	hot spring metagenome	USA: Yellowstone National Park, GGS063 Spring	44.69047 N 110.72917 W	sediments from shelf	ENVO:00000051	ENVO:0000207	ENVO:0000207	0.878	19274	247.139	1557889	0.63	1855	2	13
GCA_020833305.1_ASM2083330v1_genomic	GCA_020833305.1	Thermoproteati-TACK	root;cellular organisms;Archaea;Thermoproteati;Thermoproteota;Thermoprotei;Thermofilales;Thermofilaceae;Thermofilum;unclassified Thermofilum;Thermofilum sp.	71.94	1.12	68.1646	PRJNA568220	SAMN18938180	Terrestrial_Hot_Spring	hot spring metagenome	USA: Yellowstone National Park, GGS063 Spring	44.69047 N 110.72917 W	sediments from shelf	ENVO:00000051	ENVO:0000207	ENVO:0000207	0.901	4458	247.993	2266793	0.64	2754	0	12
GCA_023539565.1_ASM2353956v1_genomic	GCA_023539565.1	Thermoproteati-TACK	root;cellular organisms;Archaea;Thermoproteati;Nitrososphaerota;Nitrososphaerota incertae sedis;Candidatus Wolframiiraptoraceae;Candidatus Terraquivivens;Candidatus Terraquivivens yellowstonensis	95.98	0.13	97.6959	PRJNA791658	SAMN24311715	Terrestrial_Hot_Spring	hot springs metagenome	USA: Yellowstone National Park	44.69067 N 110.72977 W	hot spring sediment from GC-07 spring	ENVO:00000051	ENVO:0000207	ENVO:0000207	0.927	53936	283.211	1103774	0.46	1208	3	32
GCA_023539595.1_ASM2353959v1_genomic	GCA_023539595.1	Thermoproteati-TACK	root;cellular organisms;Archaea;Thermoproteati;Nitrososphaerota;Nitrososphaerota incertae sedis;Candidatus Wolframiiraptoraceae;Candidatus Geocrenenecus;Candidatus Geocrenenecus arthurdayi	96.96	1.54	91.4565	PRJNA791658	SAMN24311716	Terrestrial_Hot_Spring	hot springs metagenome	USA: Yellowstone National Park	44.69067 N 110.72977 W	hot spring sediment from GC-07 spring	ENVO:00000051	ENVO:0000207	ENVO:0000207	0.862	24720	267.009	1985835	0.39	2144	3	20
GCA_009903775.1_ASM990377v1_genomic	GCA_009903775.1	Thermoproteati-TACK	root;cellular organisms;Archaea;Thermoproteati;Nitrososphaerota;unclassified Nitrososphaerota;Nitrososphaerota archaeon	79.84	1.5	74.4674	PRJNA600296	SAMN13824561	Terrestrial_Hot_Spring	hot springs metagenome	USA: Yellowstone National Park, Evening Primrose Hot Spring	44.699437 N 110.767147 W	sediment sample from Evening Primrose shelf	ENVO:00000051	ENVO:00002007	ENVO:00002007	0.881	17979	268.867	1451380	0.67	1600	4	46
GCA_009903825.1_ASM990382v1_genomic	GCA_009903825.1	Thermoproteati-TACK	root;cellular organisms;Archaea;Thermoproteati;Thermoproteota;Thermoprotei;Desulfurococcales;unclassified Desulfurococcales;Desulfurococcales archaeon	94.87	2.64	83.8667	PRJNA600296	SAMN13824562	Terrestrial_Hot_Spring	hot springs metagenome	USA: Yellowstone National Park, Evening Primrose Hot Spring	44.699437 N 110.767147 W	sediment sample from Evening Primrose shelf	ENVO:00000051	ENVO:00002007	ENVO:00002007	0.898	24735	283.359	1895118	0.36	2008	3	37
GCA_009903795.1_ASM990379v1_genomic	GCA_009903795.1	Thermoproteati-TACK	root;cellular organisms;Archaea;Thermoproteati;Nitrososphaerota;unclassified Nitrososphaerota;Nitrososphaerota archaeon	91.95	0.62	91.2815	PRJNA600296	SAMN13824566	Terrestrial_Hot_Spring	hot springs metagenome	USA: Yellowstone National Park, Evening Primrose Hot Spring	44.699437 N 110.767147 W	sediment sample from Evening Primrose shelf	ENVO:00000051	ENVO:00002007	ENVO:00002007	0.847	72934	260.622	1364732	0.38	1484	1	36
GCA_009904015.1_ASM990401v1_genomic	GCA_009904015.1	Thermoproteati-TACK	root;cellular organisms;Archaea;Thermoproteati;Thermoproteota;Thermoprotei;Desulfurococcales;unclassified Desulfurococcales;Desulfurococcales archaeon	91.92	0.56	91.6579	PRJNA600296	SAMN13824565	Terrestrial_Hot_Spring	hot springs metagenome	USA: Yellowstone National Park, Evening Primrose Hot Spring	44.699437 N 110.767147 W	sediment sample from Evening Primrose shelf	ENVO:00000051	ENVO:00002007	ENVO:00002007	0.896	119060	275.55	1329306	0.44	1446	2	35
GCA_009903985.1_ASM990398v1_genomic	GCA_009903985.1	Thermoproteati-TACK	root;cellular organisms;Archaea;Thermoproteati;Thermoproteota;Thermoprotei;Acidilobales;Acidilobaceae;Acidilobus;unclassified Acidilobus;Acidilobus sp.	82.32	6.1	53.7322	PRJNA600296	SAMN13824552	Terrestrial_Hot_Spring	hot springs metagenome	USA: Yellowstone National Park, Evening Primrose Hot Spring	44.699437 N 110.767147 W	sediment sample from Evening Primrose shelf	ENVO:00000051	ENVO:00002007	ENVO:00002007	0.89	6674	254.602	1428218	0.58	1670	2	29
GCA_009903975.1_ASM990397v1_genomic	GCA_009903975.1	Thermoproteati-TACK	root;cellular organisms;Archaea;Thermoproteati;Thermoproteota;Thermoprotei;Acidilobales;Acidilobaceae;Acidilobus;unclassified Acidilobus;Acidilobus sp.	82.23	3.03	69.1118	PRJNA600296	SAMN13824551	Terrestrial_Hot_Spring	hot springs metagenome	USA: Yellowstone National Park, Evening Primrose Hot Spring	44.699437 N 110.767147 W	sediment sample from Evening Primrose shelf	ENVO:00000051	ENVO:00002007	ENVO:00002007	0.916	11576	265.848	1009520	0.59	1165	2	28
GCA_009904025.1_ASM990402v1_genomic	GCA_009904025.1	Thermoproteati-TACK	root;cellular organisms;Archaea;Thermoproteati;Thermoproteota;Thermoprotei;Desulfurococcales;Desulfurococcaceae;Thermogladius;unclassified Thermogladius;Thermogladius sp.	82.13	6.19	53.2015	PRJNA600296	SAMN13824553	Terrestrial_Hot_Spring	hot springs metagenome	USA: Yellowstone National Park, Evening Primrose Hot Spring	44.699437 N 110.767147 W	sediment sample from Evening Primrose shelf	ENVO:00000051	ENVO:00002007	ENVO:00002007	0.922	11040	264.407	1026564	0.5	1198	2	26
GCA_009903725.1_ASM990372v1_genomic	GCA_009903725.1	Thermoproteati-TACK	root;cellular organisms;Archaea;Thermoproteati;Thermoproteota;Thermoprotei;Thermoproteales;Thermoproteaceae;Vulcanisaeta;unclassified Vulcanisaeta;Vulcanisaeta sp.	91.76	3.33	77.2933	PRJNA600296	SAMN13824563	Terrestrial_Hot_Spring	hot springs metagenome	USA: Yellowstone National Park, Evening Primrose Hot Spring	44.699437 N 110.767147 W	sediment sample from Evening Primrose shelf	ENVO:00000051	ENVO:00002007	ENVO:00002007	0.901	23264	265.779	2176008	0.46	2467	1	26
GCA_009903815.1_ASM990381v1_genomic	GCA_009903815.1	Thermoproteati-TACK	root;cellular organisms;Archaea;Thermoproteati;Thermoproteota;Thermoprotei;Thermoproteales;Thermoproteaceae;Caldivirga;unclassified Caldivirga;Caldivirga sp.	84.55	1.07	81.2057	PRJNA600296	SAMN13824556	Terrestrial_Hot_Spring	hot springs metagenome	USA: Yellowstone National Park, Evening Primrose Hot Spring	44.699437 N 110.767147 W	sediment sample from Evening Primrose shelf	ENVO:00000051	ENVO:00002007	ENVO:00002007	0.887	10264	264.79	1762615	0.49	1975	1	22
GCA_009903945.1_ASM990394v1_genomic	GCA_009903945.1	Thermoproteati-TACK	root;cellular organisms;Archaea;Thermoproteati;Thermoproteota;Thermoprotei;Thermoproteales;Thermoproteaceae;Thermoproteus;unclassified Thermoproteus;Thermoproteus sp.	88.42	5.99	60.4252	PRJNA600296	SAMN13824554	Terrestrial_Hot_Spring	hot springs metagenome	USA: Yellowstone National Park, Evening Primrose Hot Spring	44.699437 N 110.767147 W	sediment sample from Evening Primrose shelf	ENVO:00000051	ENVO:00002007	ENVO:00002007	0.889	8136	245.518	2021616	0.63	2453	2	2
GCA_023539435.1_ASM2353943v1_genomic	GCA_023539435.1	Thermoproteati-TACK	root;cellular organisms;Archaea;Thermoproteati;Nitrososphaerota;Nitrososphaerota incertae sedis;Candidatus Wolframiiraptoraceae;Candidatus Terraquivivens;Candidatus Terraquivivens yellowstonensis	96.06	0.16	97.9169	PRJNA791658	SAMN24311725	Terrestrial_Hot_Spring	hot springs metagenome	USA: Yellowstone National Park	44.70055 N 110.76543 W	hot spring sediment from S-04 spring	ENVO:00000051	ENVO:0000207	ENVO:0000207	0.914	206014	287.531	1275530	0.46	1355	3	38
GCA_003019535.1_ASM301953v1_genomic	GCA_003019535.1	Thermoproteati-TACK	root;cellular organisms;Archaea;Thermoproteati;Thermoproteota;Candidatus Marsarchaeota group 2;Candidatus Marsarchaeota G2 archaeon ECH_B_1	93.11	4.39	73.5447	PRJNA362583	SAMN06639949	Terrestrial_Hot_Spring	hot springs metagenome	USA: Echinus Geyser, Yellowstone National Park	44.722053 N 110.702104 W	sediment from terrestrial hot spring	hot spring	thermal spring	sediment	0.827	58810	256.57	2552355	0.5	2754	4	37
GCA_003019515.1_ASM301951v1_genomic	GCA_003019515.1	Thermoproteati-TACK	root;cellular organisms;Archaea;Thermoproteati;Thermoproteota;Candidatus Marsarchaeota group 2;Candidatus Marsarchaeota G2 archaeon ECH_B_2	92.67	4.56	72.254	PRJNA362583	SAMN06639950	Terrestrial_Hot_Spring	hot springs metagenome	USA: Echinus Geyser, Yellowstone National Park	44.722053 N 110.702104 W	sediment from terrestrial hot spring	hot spring	thermal spring	sediment	0.822	58625	254.032	2586509	0.5	2803	4	36
GCA_003019475.1_ASM301947v1_genomic	GCA_003019475.1	Thermoproteati-TACK	root;cellular organisms;Archaea;Thermoproteati;Thermoproteota;Candidatus Marsarchaeota group 2;Candidatus Marsarchaeota G2 archaeon ECH_B_3	92.65	3.99	75.0809	PRJNA362583	SAMN06639951	Terrestrial_Hot_Spring	hot springs metagenome	USA: Echinus Geyser, Yellowstone National Park	44.722053 N 110.702104 W	sediment from terrestrial hot spring	hot spring	thermal spring	sediment	0.826	57777	256.595	2471134	0.5	2662	4	36
GCA_001516585.1_ASM151658v1_genomic	GCA_001516585.1	Thermoproteati-TACK	root;cellular organisms;Archaea;Thermoproteati;Thermoproteota;Thermoprotei;Thermoproteales;Thermoproteaceae;Thermocladium;unclassified Thermocladium;Thermocladium sp. ECH_B	97.1	0.07	98.9035	PRJNA295311	SAMN04045698	Terrestrial_Hot_Spring	hot springs metagenome	USA: Yellowstone National Park	44.72206 N 110.7021 W	coculture of 3 archaeal species originally obtained from terrestrial hot spring (Echinus Geyser, YNP)	0	0	0	0.866	20275	258.945	1876950	0.47	2099	4	33
GCA_003431325.1_ASM343132v1_genomic	GCA_003431325.1	Thermoproteati-TACK	root;cellular organisms;Archaea;Thermoproteati;Thermoproteota;Thermoprotei;Acidilobales;Acidilobaceae;Acidilobus;unclassified Acidilobus;Acidilobus sp. 7A	99.94	0.43	100.884	PRJNA266728	SAMN03173949	Terrestrial_Hot_Spring	N/A	USA: Yellowstone National Park, Cistern Spring	44.72308 N 110.704 W	0	geothermal spring	geothermal pool	water and sediment	0.868	1539049	289.083	1539049	0.58	1546	4	40
GCA_000495695.1_Acidilobus_sp._CIS_genomic	GCA_000495695.1	Thermoproteati-TACK	root;cellular organisms;Archaea;Thermoproteati;Thermoproteota;Thermoprotei;Acidilobales;Acidilobaceae;Acidilobus;environmental samples;uncultured Acidilobus sp. CIS	96.93	0.68	96.1777	PRJNA221622	SAMN02364258	Terrestrial_Hot_Spring	hot springs metagenome	USA: Yellowstone National Park	44.7231 N 110.7040 W	Cistern Spring (CIS_19); temperature 78C; pH 4.4	Terrestrial Hot Spring	Hot Spring (Cistern Spring)	sediment	0.871	197428	267.604	1426691	0.59	1556	4	38
GCA_001516725.1_ASM151672v1_genomic	GCA_001516725.1	Thermoproteati-TACK	root;cellular organisms;Archaea;Thermoproteati;Thermoproteota;Thermoprotei;Thermoproteales;Thermoproteaceae;Caldivirga;unclassified Caldivirga;Caldivirga sp. MG_3	84.18	0.47	83.9058	PRJNA295311	SAMN04045693	Terrestrial_Hot_Spring	hot springs metagenome	USA: Yellowstone National Park	44.7242925 N 110.705613 W	terrestrial hot spring (Monarch Geyser, YNP)	0	0	0	0.867	14175	250.608	1597398	0.49	1850	3	22
GCA_000495675.1_Acidilobus_sp._MG_genomic	GCA_000495675.1	Thermoproteati-TACK	root;cellular organisms;Archaea;Thermoproteati;Thermoproteota;Thermoprotei;Acidilobales;Acidilobaceae;Acidilobus;environmental samples;uncultured Acidilobus sp. MG	99.92	0.66	99.4277	PRJNA221622	SAMN02364255	Terrestrial_Hot_Spring	hot springs metagenome	USA: Yellowstone National Park	44.7243 N 110.7056 W	Monarch Geyser (MG_3); temperature 80C; pH 4.0	Terrestrial Hot Spring	Hot Spring (Monarch Geyser)	sediment	0.889	412542	274.099	1548506	0.59	1682	4	43
GCA_037389275.1_ASM3738927v1_genomic	GCA_037389275.1	Thermoproteati-TACK	root;cellular organisms;Archaea;Thermoproteati;Thermoproteota;Thermoprotei;Sulfolobales;Sulfolobaceae;unclassified Sulfolobaceae;Sulfolobaceae archaeon RB850M	99.97	0.62	99.4146	PRJNA1019763	SAMN37693834	Terrestrial_Hot_Spring	N/A	USA: Yellowstone National Park	44.72646 N 110.70923 W	0	ENVO:00000051	ENVO:0000207	ENVO:0000207	0.88	122809	255.46	2383659	0.37	2755	4	33
GCA_032248955.1_ASM3224895v1_genomic	GCA_032248955.1	Thermoproteati-TACK	root;cellular organisms;Archaea;Thermoproteati;Thermoproteota;Thermoprotei;Sulfolobales;Sulfolobaceae;Acidianus;unclassified Acidianus;Acidianus sp.	93.58	1.4	88.5303	PRJNA791658	SAMN37115005	Terrestrial_Hot_Spring	hot springs metagenome	USA: Yellowstone National Park, 'Red Bubbler' Spring	44.7265 N 110.709 W	Sediment Sample from 'Red Bubbler' Spring	ENVO:00000051	ENVO:0000207	ENVO:0000207	0.907	7955	274.682	1324271	0.59	1463	4	39
GCA_032249015.1_ASM3224901v1_genomic	GCA_032249015.1	Thermoproteati-TACK	root;cellular organisms;Archaea;Thermoproteati;Thermoproteota;Thermoprotei;Sulfolobales;Sulfolobaceae;Acidianus;unclassified Acidianus;Acidianus sp.	98.54	0.05	100.443	PRJNA791658	SAMN37115003	Terrestrial_Hot_Spring	hot springs metagenome	USA: Yellowstone National Park, 'Red Bubbler' Spring	44.7265 N 110.709 W	Sediment Sample from 'Red Bubbler' Spring	ENVO:00000051	ENVO:0000207	ENVO:0000207	0.901	20268	251.84	1884887	0.34	2263	1	36
GCA_032248895.1_ASM3224889v1_genomic	GCA_032248895.1	Thermoproteati-TACK	root;cellular organisms;Archaea;Thermoproteati;Thermoproteota;Thermoprotei;Sulfolobales;unclassified Sulfolobales;Sulfolobales archaeon	83.92	0.05	85.8793	PRJNA791658	SAMN37115007	Terrestrial_Hot_Spring	hot springs metagenome	USA: Yellowstone National Park, 'Red Bubbler' Spring	44.7265 N 110.709 W	Sediment Sample from 'Red Bubbler' Spring	ENVO:00000051	ENVO:0000207	ENVO:0000207	0.927	26217	269.485	1277807	0.53	1474	5	34
GCA_032249455.1_ASM3224945v1_genomic	GCA_032249455.1	Thermoproteati-TACK	root;cellular organisms;Archaea;Thermoproteati;Thermoproteota;Thermoprotei;Sulfolobales;unclassified Sulfolobales;Sulfolobales archaeon	85.74	0.09	87.4331	PRJNA791658	SAMN37115061	Terrestrial_Hot_Spring	hot springs metagenome	USA: Yellowstone National Park, 'Red Bubbler' Spring	44.7265 N 110.709 W	Water Sample from 'Red Bubbler' Spring	ENVO:00000051	ENVO:0000207	ENVO:0000207	0.933	19333	270.316	1222565	0.53	1416	1	32
GCA_032248975.1_ASM3224897v1_genomic	GCA_032248975.1	Thermoproteati-TACK	root;cellular organisms;Archaea;Thermoproteati;Thermoproteota;Thermoprotei;Sulfolobales;Sulfolobaceae;unclassified Sulfolobaceae;Sulfolobaceae archaeon	98.86	0.84	96.8409	PRJNA791658	SAMN37115006	Terrestrial_Hot_Spring	hot springs metagenome	USA: Yellowstone National Park, 'Red Bubbler' Spring	44.7265 N 110.709 W	Sediment Sample from 'Red Bubbler' Spring	ENVO:00000051	ENVO:0000207	ENVO:0000207	0.934	23006	267.66	1614109	0.36	1891	1	22
GCA_032248935.1_ASM3224893v1_genomic	GCA_032248935.1	Thermoproteati-TACK	root;cellular organisms;Archaea;Thermoproteati;Thermoproteota;Thermoprotei;Sulfolobales;Sulfolobaceae;unclassified Sulfolobaceae;Sulfolobaceae archaeon	95.3	0.08	97.0761	PRJNA791658	SAMN37115008	Terrestrial_Hot_Spring	hot springs metagenome	USA: Yellowstone National Park, 'Red Bubbler' Spring	44.7265 N 110.709 W	Sediment Sample from 'Red Bubbler' Spring	ENVO:00000051	ENVO:0000207	ENVO:0000207	0.923	22499	267.563	1549678	0.38	1795	1	22
GCA_032249495.1_ASM3224949v1_genomic	GCA_032249495.1	Thermoproteati-TACK	root;cellular organisms;Archaea;Thermoproteati;Thermoproteota;Thermoprotei;Thermoproteales;Thermoproteaceae;Vulcanisaeta;unclassified Vulcanisaeta;Vulcanisaeta sp.	74.81	0.48	74.2709	PRJNA791658	SAMN37115059	Terrestrial_Hot_Spring	hot springs metagenome	USA: Yellowstone National Park, 'Red Bubbler' Spring	44.7265 N 110.709 W	Water Sample from 'Red Bubbler' Spring	ENVO:00000051	ENVO:0000207	ENVO:0000207	0.907	5269	260.734	2086199	0.48	2427	2	8
GCA_032249075.1_ASM3224907v1_genomic	GCA_032249075.1	Thermoproteati-TACK	root;cellular organisms;Archaea;Thermoproteati;Thermoproteota;Thermoprotei;Thermoproteales;Thermoproteaceae;Thermoproteus;unclassified Thermoproteus;Thermoproteus sp.	99.8	0.06	101.939	PRJNA791658	SAMN37115002	Terrestrial_Hot_Spring	hot springs metagenome	USA: Yellowstone National Park, 'Red Bubbler' Spring	44.7265 N 110.709 W	Sediment Sample from 'Red Bubbler' Spring	ENVO:00000051	ENVO:0000207	ENVO:0000207	0.883	75499	264.15	2114464	0.62	2366	4	2
GCA_032249475.1_ASM3224947v1_genomic	GCA_032249475.1	Thermoproteati-TACK	root;cellular organisms;Archaea;Thermoproteati;Thermoproteota;Thermoprotei;Thermoproteales;Thermoproteaceae;Thermoproteus;unclassified Thermoproteus;Thermoproteus sp.	99.76	0.05	101.897	PRJNA791658	SAMN37115060	Terrestrial_Hot_Spring	hot springs metagenome	USA: Yellowstone National Park, 'Red Bubbler' Spring	44.7265 N 110.709 W	Water Sample from 'Red Bubbler' Spring	ENVO:00000051	ENVO:0000207	ENVO:0000207	0.882	59442	263.128	2117501	0.62	2376	3	2
GCA_032249235.1_ASM3224923v1_genomic	GCA_032249235.1	Thermoproteati-TACK	root;cellular organisms;Archaea;Thermoproteati;Thermoproteota;unclassified Thermoproteota;Thermoproteota archaeon	91.05	1.17	87.8746	PRJNA791658	SAMN37114991	Terrestrial_Hot_Spring	hot springs metagenome	USA: Yellowstone National Park, Perpetual Spouter Spring	44.72659 N 110.70913 W	Sediment Sample from Perpetual Spouter Spring	ENVO:00000051	ENVO:0000207	ENVO:0000207	0.921	223474	279.221	1431862	0.32	1581	5	39
GCA_032249095.1_ASM3224909v1_genomic	GCA_032249095.1	Thermoproteati-TACK	root;cellular organisms;Archaea;Thermoproteati;Nitrososphaerota;Nitrososphaerota incertae sedis;Candidatus Caldarchaeales;unclassified Candidatus Caldarchaeales;Candidatus Caldarchaeales archaeon	93.16	0.87	90.9714	PRJNA791658	SAMN37114999	Terrestrial_Hot_Spring	hot springs metagenome	USA: Yellowstone National Park, Perpetual Spouter Spring	44.72659 N 110.70913 W	Sediment Sample from Perpetual Spouter Spring	ENVO:00000051	ENVO:0000207	ENVO:0000207	0.874	21025	247.109	2028233	0.54	2403	4	39
GCA_032249315.1_ASM3224931v1_genomic	GCA_032249315.1	Thermoproteati-TACK	root;cellular organisms;Archaea;Thermoproteati;Thermoproteota;unclassified Thermoproteota;Thermoproteota archaeon	91.13	0.5	90.7584	PRJNA791658	SAMN37114987	Terrestrial_Hot_Spring	hot springs metagenome	USA: Yellowstone National Park, Perpetual Spouter Spring	44.72659 N 110.70913 W	Sediment Sample from Perpetual Spouter Spring	ENVO:00000051	ENVO:0000207	ENVO:0000207	0.91	18061	268.075	1437108	0.29	1633	1	35
GCA_032249295.1_ASM3224929v1_genomic	GCA_032249295.1	Thermoproteati-TACK	root;cellular organisms;Archaea;Thermoproteati;Thermoproteota;Thermoprotei;Desulfurococcales;unclassified Desulfurococcales;Desulfurococcales archaeon	92.75	0.31	93.2844	PRJNA791658	SAMN37114989	Terrestrial_Hot_Spring	hot springs metagenome	USA: Yellowstone National Park, Perpetual Spouter Spring	44.72659 N 110.70913 W	Sediment Sample from Perpetual Spouter Spring	ENVO:00000051	ENVO:0000207	ENVO:0000207	0.883	14747	280.058	1458483	0.48	1538	1	31
GCA_032249255.1_ASM3224925v1_genomic	GCA_032249255.1	Thermoproteati-TACK	root;cellular organisms;Archaea;Thermoproteati;Thermoproteota;Thermoprotei;Desulfurococcales;unclassified Desulfurococcales;Desulfurococcales archaeon	93.33	3.38	78.5276	PRJNA791658	SAMN37114990	Terrestrial_Hot_Spring	hot springs metagenome	USA: Yellowstone National Park, Perpetual Spouter Spring	44.72659 N 110.70913 W	Sediment Sample from Perpetual Spouter Spring	ENVO:00000051	ENVO:0000207	ENVO:0000207	0.771	15674	214.097	2684061	0.44	3236	1	30
GCA_032249575.1_ASM3224957v1_genomic	GCA_032249575.1	Thermoproteati-TACK	root;cellular organisms;Archaea;Thermoproteati;Nitrososphaerota;Nitrososphaerota incertae sedis;Candidatus Caldarchaeales;Candidatus Calditenuaceae;Candidatus Calditenuis;unclassified Candidatus Calditenuis;Candidatus Calditenuis sp.	84.2	0.05	85.9687	PRJNA791658	SAMN37115056	Terrestrial_Hot_Spring	hot springs metagenome	USA: Yellowstone National Park, Perpetual Spouter Spring	44.72659 N 110.70913 W	Water Sample from Perpetual Spouter Spring	ENVO:00000051	ENVO:0000207	ENVO:0000207	0.928	10901	286.243	1201608	0.62	1304	4	29
GCA_032249335.1_ASM3224933v1_genomic	GCA_032249335.1	Thermoproteati-TACK	root;cellular organisms;Archaea;Thermoproteati;Nitrososphaerota;Nitrososphaerota incertae sedis;Candidatus Caldarchaeales;Candidatus Calditenuaceae;Candidatus Calditenuis;unclassified Candidatus Calditenuis;Candidatus Calditenuis sp.	85.73	0.12	87.1323	PRJNA791658	SAMN37114988	Terrestrial_Hot_Spring	hot springs metagenome	USA: Yellowstone National Park, Perpetual Spouter Spring	44.72659 N 110.70913 W	Sediment Sample from Perpetual Spouter Spring	ENVO:00000051	ENVO:0000207	ENVO:0000207	0.93	10106	287.811	1283923	0.62	1388	3	29
GCA_032249055.1_ASM3224905v1_genomic	GCA_032249055.1	Thermoproteati-TACK	root;cellular organisms;Archaea;Thermoproteati;Thermoproteota;unclassified Thermoproteota;Thermoproteota archaeon	81.15	2.3	71.6858	PRJNA791658	SAMN37115001	Terrestrial_Hot_Spring	hot springs metagenome	USA: Yellowstone National Park, Perpetual Spouter Spring	44.72659 N 110.70913 W	Sediment Sample from Perpetual Spouter Spring	ENVO:00000051	ENVO:0000207	ENVO:0000207	0.908	11790	263.918	926077	0.29	1066	1	27
GCA_032249275.1_ASM3224927v1_genomic	GCA_032249275.1	Thermoproteati-TACK	root;cellular organisms;Archaea;Thermoproteati;Thermoproteota;Thermoprotei;Desulfurococcales;unclassified Desulfurococcales;Desulfurococcales archaeon	81.56	0.1	83.0715	PRJNA791658	SAMN37114992	Terrestrial_Hot_Spring	hot springs metagenome	USA: Yellowstone National Park, Perpetual Spouter Spring	44.72659 N 110.70913 W	Sediment Sample from Perpetual Spouter Spring	ENVO:00000051	ENVO:0000207	ENVO:0000207	0.831	10544	256.703	1697875	0.44	1839	1	23
GCA_003019595.1_ASM301959v1_genomic	GCA_003019595.1	Thermoproteati-TACK	root;cellular organisms;Archaea;Thermoproteati;Thermoproteota;Candidatus Marsarchaeota group 1;Candidatus Marsarchaeota G1 archaeon BE_D	91.17	5.51	65.7637	PRJNA362583	SAMN06639946	Terrestrial_Hot_Spring	hot springs metagenome	USA: 'Beowulf Spring', Yellowstone National Park	44.731448 N 110.711313 W	sediment from terrestrial hot spring	hot spring	thermal spring	sediment	0.868	19382	251.755	2190152	0.44	2533	4	41
GCA_046537055.1_ASM4653705v1_genomic	GCA_046537055.1	Thermoproteati-TACK	root;cellular organisms;Archaea;Thermoproteati;Nitrososphaerota;Nitrososphaeria;unclassified Nitrososphaeria;Nitrososphaeria archaeon	83.5	0.34	84.2037	PRJNA1019763	SAMN37494410	Terrestrial_Hot_Spring	hot springs metagenome	USA: Yellowstone National Park; Cinder Spring	44.73244 N 110.70978 W	hot spring sediments from shelf	ENVO:00000051	ENVO:0000207	ENVO:0000207	0.885	64177	283.251	1229453	0.67	1292	4	41
GCA_022014915.1_ASM2201491v1_genomic	GCA_022014915.1	Thermoproteati-TACK	root;cellular organisms;Archaea;Thermoproteati;Thermoproteota;Thermoprotei;Sulfolobales;unclassified Sulfolobales;Sulfolobales archaeon	90.29	5.06	67.0675	PRJNA800390	SAMN25334120	Terrestrial_Hot_Spring	hot springs metagenome	USA: Yellowstone National Park, Cinder Pool	44.73244 N 110.70978 W	Hot spring water	ENVO:00000051	ENVO:00000126	ENVO:00000126	0.913	14290	261.842	1542287	0.51	1804	4	40
GCA_022015185.1_ASM2201518v1_genomic	GCA_022015185.1	Thermoproteati-TACK	root;cellular organisms;Archaea;Thermoproteati;Thermoproteota;Thermoprotei;Sulfolobales;unclassified Sulfolobales;Sulfolobales archaeon	92.46	1.03	89.7837	PRJNA800390	SAMN25334106	Terrestrial_Hot_Spring	hot springs metagenome	USA: Yellowstone National Park, Cinder Pool	44.73244 N 110.70978 W	Hot spring water	ENVO:00000051	ENVO:00000126	ENVO:00000126	0.914	88591	264.579	1334639	0.52	1548	4	38
GCA_022015255.1_ASM2201525v1_genomic	GCA_022015255.1	Thermoproteati-TACK	root;cellular organisms;Archaea;Thermoproteati;Thermoproteota;Thermoprotei;Sulfolobales;unclassified Sulfolobales;Sulfolobales archaeon	88.52	0.19	89.7605	PRJNA800390	SAMN25334103	Terrestrial_Hot_Spring	hot springs metagenome	USA: Yellowstone National Park, Cinder Pool	44.73244 N 110.70978 W	Hot spring water	ENVO:00000051	ENVO:00000126	ENVO:00000126	0.917	24042	261.566	1283473	0.52	1509	4	38
GCA_022015035.1_ASM2201503v1_genomic	GCA_022015035.1	Thermoproteati-TACK	root;cellular organisms;Archaea;Thermoproteati;Thermoproteota;Thermoprotei;Sulfolobales;unclassified Sulfolobales;Sulfolobales archaeon	84.47	4.12	65.968	PRJNA800390	SAMN25334115	Terrestrial_Hot_Spring	hot springs metagenome	USA: Yellowstone National Park, Cinder Pool	44.73244 N 110.70978 W	Hot spring water	ENVO:00000051	ENVO:00000126	ENVO:00000126	0.915	15704	264.34	1424244	0.53	1654	4	38
GCA_022015295.1_ASM2201529v1_genomic	GCA_022015295.1	Thermoproteati-TACK	root;cellular organisms;Archaea;Thermoproteati;Thermoproteota;Thermoprotei;Acidilobales;Acidilobaceae;Acidilobus;unclassified Acidilobus;Acidilobus sp.	97.93	0	100.233	PRJNA800390	SAMN25334102	Terrestrial_Hot_Spring	hot springs metagenome	USA: Yellowstone National Park, Cinder Pool	44.73244 N 110.70978 W	Hot spring water	ENVO:00000051	ENVO:00000126	ENVO:00000126	0.917	40302	279.93	1269201	0.59	1392	2	38
GCA_022015155.1_ASM2201515v1_genomic	GCA_022015155.1	Thermoproteati-TACK	root;cellular organisms;Archaea;Thermoproteati;Thermoproteota;Thermoprotei;Acidilobales;Acidilobaceae;Acidilobus;unclassified Acidilobus;Acidilobus sp.	99.71	0	102.055	PRJNA800390	SAMN25334108	Terrestrial_Hot_Spring	hot springs metagenome	USA: Yellowstone National Park, Cinder Pool	44.73244 N 110.70978 W	Hot spring water	ENVO:00000051	ENVO:00000126	ENVO:00000126	0.918	49043	284.633	1252937	0.59	1353	4	37
GCA_022015315.1_ASM2201531v1_genomic	GCA_022015315.1	Thermoproteati-TACK	root;cellular organisms;Archaea;Thermoproteati;Thermoproteota;Thermoprotei;Sulfolobales;unclassified Sulfolobales;Sulfolobales archaeon	83.84	0.23	85.0695	PRJNA800390	SAMN25334100	Terrestrial_Hot_Spring	hot springs metagenome	USA: Yellowstone National Park, Cinder Pool	44.73244 N 110.70978 W	Hot spring water	ENVO:00000051	ENVO:00000126	ENVO:00000126	0.916	57415	262.986	1282147	0.52	1498	4	37
GCA_022015235.1_ASM2201523v1_genomic	GCA_022015235.1	Thermoproteati-TACK	root;cellular organisms;Archaea;Thermoproteati;Thermoproteota;Thermoprotei;Acidilobales;Acidilobaceae;Acidilobus;unclassified Acidilobus;Acidilobus sp.	99.21	0	101.439	PRJNA800390	SAMN25334105	Terrestrial_Hot_Spring	hot springs metagenome	USA: Yellowstone National Park, Cinder Pool	44.73244 N 110.70978 W	Hot spring water	ENVO:00000051	ENVO:00000126	ENVO:00000126	0.917	28771	279.293	1287197	0.59	1415	2	37
GCA_022014995.1_ASM2201499v1_genomic	GCA_022014995.1	Thermoproteati-TACK	root;cellular organisms;Archaea;Thermoproteati;Thermoproteota;Thermoprotei;Acidilobales;Acidilobaceae;Acidilobus;unclassified Acidilobus;Acidilobus sp.	92.52	0.09	94.0931	PRJNA800390	SAMN25334117	Terrestrial_Hot_Spring	hot springs metagenome	USA: Yellowstone National Park, Cinder Pool	44.73244 N 110.70978 W	Hot spring water	ENVO:00000051	ENVO:00000126	ENVO:00000126	0.921	11122	282.205	1248329	0.59	1364	4	35
GCA_022015055.1_ASM2201505v1_genomic	GCA_022015055.1	Thermoproteati-TACK	root;cellular organisms;Archaea;Thermoproteati;Thermoproteota;Thermoprotei;Acidilobales;Acidilobaceae;Acidilobus;unclassified Acidilobus;Acidilobus sp.	88.58	0.19	89.5964	PRJNA800390	SAMN25334111	Terrestrial_Hot_Spring	hot springs metagenome	USA: Yellowstone National Park, Cinder Pool	44.73244 N 110.70978 W	Hot spring water	ENVO:00000051	ENVO:00000126	ENVO:00000126	0.912	8565	277.558	1294660	0.59	1425	4	34
GCA_022014845.1_ASM2201484v1_genomic	GCA_022014845.1	Thermoproteati-TACK	root;cellular organisms;Archaea;Thermoproteati;Thermoproteota;Thermoprotei;Acidilobales;Acidilobaceae;Acidilobus;unclassified Acidilobus;Acidilobus sp.	95.76	0.02	97.6461	PRJNA800390	SAMN25334122	Terrestrial_Hot_Spring	hot springs metagenome	USA: Yellowstone National Park, Cinder Pool	44.73244 N 110.70978 W	Hot spring water	ENVO:00000051	ENVO:00000126	ENVO:00000126	0.912	9380	279.366	1313137	0.59	1436	4	33
GCA_024451025.1_ASM2445102v1_genomic	GCA_024451025.1	Thermoproteati-TACK	root;cellular organisms;Archaea;Thermoproteati;Thermoproteota;Thermoprotei;Sulfolobales;unclassified Sulfolobales;Sulfolobales archaeon	90.53	0.07	92.326	PRJNA841666	SAMN28609746	Terrestrial_Hot_Spring	hot sprngs metagenome	USA: Yellowstone National Park, Cinder Pool	44.73244 N 110.70978 W	hot spring sediment	ENVO:00000051	ENVO:00002120	ENVO:00002007	0.926	19585	268.676	1296236	0.52	1499	3	33
GCA_046537075.1_ASM4653707v1_genomic	GCA_046537075.1	Thermoproteati-TACK	root;cellular organisms;Archaea;Thermoproteati;Thermoproteota;Thermoprotei;Thermoproteales;Thermoproteaceae;Thermocladium;unclassified Thermocladium;Thermocladium sp.	97.41	0.05	99.8618	PRJNA1019763	SAMN37494407	Terrestrial_Hot_Spring	hot springs metagenome	USA: Yellowstone National Park; Cinder Spring	44.73244 N 110.70978 W	hot spring sediments from shelf	ENVO:00000051	ENVO:0000207	ENVO:0000207	0.869	253315	276.191	1762330	0.47	1855	4	32
GCA_046537255.1_ASM4653725v1_genomic	GCA_046537255.1	Thermoproteati-TACK	root;cellular organisms;Archaea;Thermoproteati;Thermoproteota;Thermoprotei;Acidilobales;Acidilobaceae;Acidilobus;unclassified Acidilobus;Acidilobus sp.	71.27	9.03	27.9943	PRJNA1019763	SAMN37494403	Terrestrial_Hot_Spring	hot springs metagenome	USA: Yellowstone National Park; Cinder Spring	44.73244 N 110.70978 W	hot spring sediments from shelf	ENVO:00000051	ENVO:0000207	ENVO:0000207	0.839	5606	246.086	2369713	0.57	2704	0	32
GCA_037389335.1_ASM3738933v1_genomic	GCA_037389335.1	Thermoproteati-TACK	root;cellular organisms;Archaea;Thermoproteati;Thermoproteota;Thermoprotei;Sulfolobales;Sulfolobaceae;Stygiolobus;unclassified Stygiolobus;Stygiolobus sp. CP8521M	99.95	0.65	99.2708	PRJNA1019763	SAMN37693832	Terrestrial_Hot_Spring	N/A	USA: Yellowstone National Park	44.73244 N 110.70978 W	0	ENVO:00000051	ENVO:0000207	ENVO:0000207	0.862	138527	253.12	2329099	0.38	2663	4	31
GCA_046537175.1_ASM4653717v1_genomic	GCA_046537175.1	Thermoproteati-TACK	root;cellular organisms;Archaea;Thermoproteati;Thermoproteota;Thermoprotei;Acidilobales;Acidilobaceae;Acidilobus;unclassified Acidilobus;Acidilobus sp.	75.18	0.81	73.3657	PRJNA1019763	SAMN37494402	Terrestrial_Hot_Spring	hot springs metagenome	USA: Yellowstone National Park; Cinder Spring	44.73244 N 110.70978 W	hot spring sediments from shelf	ENVO:00000051	ENVO:0000207	ENVO:0000207	0.881	29614	279.044	976854	0.56	1032	4	31
GCA_022015105.1_ASM2201510v1_genomic	GCA_022015105.1	Thermoproteati-TACK	root;cellular organisms;Archaea;Thermoproteati;Thermoproteota;Thermoprotei;Sulfolobales;unclassified Sulfolobales;Sulfolobales archaeon	87.67	4.18	68.868	PRJNA800390	SAMN25334109	Terrestrial_Hot_Spring	hot springs metagenome	USA: Yellowstone National Park, Cinder Pool	44.73244 N 110.70978 W	Hot spring water	ENVO:00000051	ENVO:00000126	ENVO:00000126	0.911	15704	260.362	1481440	0.52	1739	4	31
GCA_046537215.1_ASM4653721v1_genomic	GCA_046537215.1	Thermoproteati-TACK	root;cellular organisms;Archaea;Thermoproteati;Thermoproteota;Thermoprotei;Thermoproteales;Thermoproteaceae;Vulcanisaeta;unclassified Vulcanisaeta;Vulcanisaeta sp.	84.79	0.49	84.4897	PRJNA1019763	SAMN37494401	Terrestrial_Hot_Spring	hot springs metagenome	USA: Yellowstone National Park; Cinder Spring	44.73244 N 110.70978 W	hot spring sediments from shelf	ENVO:00000051	ENVO:0000207	ENVO:0000207	0.908	19923	263.89	1510492	0.49	1738	1	22
GCA_022015215.1_ASM2201521v1_genomic	GCA_022015215.1	Thermoproteati-TACK	root;cellular organisms;Archaea;Thermoproteati;Thermoproteota;Thermoprotei;Thermoproteales;Thermoproteaceae;Vulcanisaeta;unclassified Vulcanisaeta;Vulcanisaeta sp.	73.57	0.23	74.443	PRJNA800390	SAMN25334104	Terrestrial_Hot_Spring	hot springs metagenome	USA: Yellowstone National Park, Cinder Pool	44.73244 N 110.70978 W	Hot spring water	ENVO:00000051	ENVO:00000126	ENVO:00000126	0.904	11116	260.634	1478974	0.49	1715	4	19
GCA_046537135.1_ASM4653713v1_genomic	GCA_046537135.1	Thermoproteati-TACK	root;cellular organisms;Archaea;Thermoproteati;Thermoproteota;Thermoprotei;Thermoproteales;Thermoproteaceae;Caldivirga;unclassified Caldivirga;Caldivirga sp.	75.96	0.68	74.6328	PRJNA1019763	SAMN37494405	Terrestrial_Hot_Spring	hot springs metagenome	USA: Yellowstone National Park; Cinder Spring	44.73244 N 110.70978 W	hot spring sediments from shelf	ENVO:00000051	ENVO:0000207	ENVO:0000207	0.883	13982	269.759	1329861	0.49	1455	2	17
GCA_046537195.1_ASM4653719v1_genomic	GCA_046537195.1	Thermoproteati-TACK	root;cellular organisms;Archaea;Thermoproteati;Thermoproteota;Thermoprotei;Thermoproteales;Thermoproteaceae;Caldivirga;unclassified Caldivirga;Caldivirga sp.	79.04	1.96	71.2665	PRJNA1019763	SAMN37494404	Terrestrial_Hot_Spring	hot springs metagenome	USA: Yellowstone National Park; Cinder Spring	44.73244 N 110.70978 W	hot spring sediments from shelf	ENVO:00000051	ENVO:0000207	ENVO:0000207	0.883	11296	261.075	1459004	0.49	1649	0	16
GCA_022014875.1_ASM2201487v1_genomic	GCA_022014875.1	Thermoproteati-TACK	root;cellular organisms;Archaea;Thermoproteati;Thermoproteota;Thermoprotei;Thermoproteales;Thermoproteaceae;Vulcanisaeta;unclassified Vulcanisaeta;Vulcanisaeta sp.	79.98	0.15	81.2835	PRJNA800390	SAMN25334123	Terrestrial_Hot_Spring	hot springs metagenome	USA: Yellowstone National Park, Cinder Pool	44.73244 N 110.70978 W	Hot spring water	ENVO:00000051	ENVO:00000126	ENVO:00000126	0.914	12792	265.916	1298620	0.49	1492	1	15
GCA_022014965.1_ASM2201496v1_genomic	GCA_022014965.1	Thermoproteati-TACK	root;cellular organisms;Archaea;Thermoproteati;Thermoproteota;Thermoprotei;Thermoproteales;Thermoproteaceae;Vulcanisaeta;unclassified Vulcanisaeta;Vulcanisaeta sp.	82.3	1.07	79.0116	PRJNA800390	SAMN25334116	Terrestrial_Hot_Spring	hot springs metagenome	USA: Yellowstone National Park, Cinder Pool	44.73244 N 110.70978 W	Hot spring water	ENVO:00000051	ENVO:00000126	ENVO:00000126	0.914	13279	263.849	1364825	0.49	1580	1	14
GCA_022015125.1_ASM2201512v1_genomic	GCA_022015125.1	Thermoproteati-TACK	root;cellular organisms;Archaea;Thermoproteati;Thermoproteota;Thermoprotei;Thermoproteales;Thermoproteaceae;Vulcanisaeta;unclassified Vulcanisaeta;Vulcanisaeta sp.	77.49	0.89	75.0825	PRJNA800390	SAMN25334110	Terrestrial_Hot_Spring	hot springs metagenome	USA: Yellowstone National Park, Cinder Pool	44.73244 N 110.70978 W	Hot spring water	ENVO:00000051	ENVO:00000126	ENVO:00000126	0.915	12162	265.987	1290314	0.49	1484	1	13
GCA_022014955.1_ASM2201495v1_genomic	GCA_022014955.1	Thermoproteati-TACK	root;cellular organisms;Archaea;Thermoproteati;Thermoproteota;Thermoprotei;Thermoproteales;Thermoproteaceae;Vulcanisaeta;unclassified Vulcanisaeta;Vulcanisaeta sp.	84.05	4.15	65.2594	PRJNA800390	SAMN25334118	Terrestrial_Hot_Spring	hot springs metagenome	USA: Yellowstone National Park, Cinder Pool	44.73244 N 110.70978 W	Hot spring water	ENVO:00000051	ENVO:00000126	ENVO:00000126	0.913	8295	268.201	1751113	0.46	1993	0	12
GCA_022014895.1_ASM2201489v1_genomic	GCA_022014895.1	Thermoproteati-TACK	root;cellular organisms;Archaea;Thermoproteati;Thermoproteota;Thermoprotei;Thermoproteales;Thermoproteaceae;Vulcanisaeta;unclassified Vulcanisaeta;Vulcanisaeta sp.	81.62	0.07	83.2582	PRJNA800390	SAMN25334121	Terrestrial_Hot_Spring	hot springs metagenome	USA: Yellowstone National Park, Cinder Pool	44.73244 N 110.70978 W	Hot spring water	ENVO:00000051	ENVO:00000126	ENVO:00000126	0.914	9471	270.856	1537443	0.46	1734	4	8
GCA_022015075.1_ASM2201507v1_genomic	GCA_022015075.1	Thermoproteati-TACK	root;cellular organisms;Archaea;Thermoproteati;Thermoproteota;Thermoprotei;Thermoproteales;Thermoproteaceae;Vulcanisaeta;unclassified Vulcanisaeta;Vulcanisaeta sp.	77.17	4.65	55.9254	PRJNA800390	SAMN25334113	Terrestrial_Hot_Spring	hot springs metagenome	USA: Yellowstone National Park, Cinder Pool	44.73244 N 110.70978 W	Hot spring water	ENVO:00000051	ENVO:00000126	ENVO:00000126	0.918	10250	265.533	1330521	0.46	1538	0	8
GCA_046537235.1_ASM4653723v1_genomic	GCA_046537235.1	Thermoproteati-TACK	root;cellular organisms;Archaea;Thermoproteati;Thermoproteota;Thermoprotei;Thermoproteales;Thermoproteaceae;Thermoproteus;unclassified Thermoproteus;Thermoproteus sp.	99.47	0.09	101.214	PRJNA1019763	SAMN37494400	Terrestrial_Hot_Spring	hot springs metagenome	USA: Yellowstone National Park; Cinder Spring	44.73244 N 110.70978 W	hot spring sediments from shelf	ENVO:00000051	ENVO:0000207	ENVO:0000207	0.889	24404	256.399	1852157	0.62	2151	4	3
GCA_046537155.1_ASM4653715v1_genomic	GCA_046537155.1	Thermoproteati-TACK	root;cellular organisms;Archaea;Thermoproteati;Thermoproteota;Thermoprotei;Thermoproteales;Thermoproteaceae;Vulcanisaeta;unclassified Vulcanisaeta;Vulcanisaeta sp.	76.09	0.25	76.7751	PRJNA1019763	SAMN37494406	Terrestrial_Hot_Spring	hot springs metagenome	USA: Yellowstone National Park; Cinder Spring	44.73244 N 110.70978 W	hot spring sediments from shelf	ENVO:00000051	ENVO:0000207	ENVO:0000207	0.921	7418	260.648	1099667	0.46	1300	1	1
GCA_000495715.1_Acidilobus_sp._CIS_genomic	GCA_000495715.1	Thermoproteati-TACK	root;cellular organisms;Archaea;Thermoproteati;Thermoproteota;Thermoprotei;Acidilobales;Acidilobaceae;Acidilobus;environmental samples;uncultured Acidilobus sp. OSP8	90.89	2.09	82.9782	PRJNA221622	SAMN02364257	Terrestrial_Hot_Spring	hot springs metagenome	USA: Yellowstone National Park	44.7330 N 110.7090 W	100 Spring Plain (OSP_8); temperature 72C; pH 3.3	Terrestrial Hot Spring	Hot Spring (OSP08)	sediment	0.862	119213	259.149	1430817	0.59	1595	4	40
GCA_046534035.1_ASM4653403v1_genomic	GCA_046534035.1	Thermoproteati-TACK	root;cellular organisms;Archaea;Thermoproteati;Thermoproteota;Thermoprotei;Sulfolobales;Sulfolobaceae;Metallosphaera;Metallosphaera yellowstonensis	97.9	0.16	99.2671	PRJNA1019763	SAMN37494476	Terrestrial_Hot_Spring	hot springs metagenome	USA: Yellowstone National Park; OHSPS Spring	44.73302 N 110.70935 W	hot spring sediments from shelf	ENVO:00000051	ENVO:0000207	ENVO:0000207	0.856	21584	247.982	1930649	0.48	2235	4	35
GCA_046534055.1_ASM4653405v1_genomic	GCA_046534055.1	Thermoproteati-TACK	root;cellular organisms;Archaea;Thermoproteati;Thermoproteota;Thermoprotei;Acidilobales;Caldisphaeraceae;Caldisphaera;unclassified Caldisphaera;Caldisphaera sp.	95.1	0	97.3244	PRJNA1019763	SAMN37494474	Terrestrial_Hot_Spring	hot springs metagenome	USA: Yellowstone National Park; OHSPS Spring	44.73302 N 110.70935 W	hot spring sediments from shelf	ENVO:00000051	ENVO:0000207	ENVO:0000207	0.867	28100	278.62	1358231	0.32	1414	1	35
GCA_046533915.1_ASM4653391v1_genomic	GCA_046533915.1	Thermoproteati-TACK	root;cellular organisms;Archaea;Thermoproteati;Nitrososphaerota;Nitrososphaeria;unclassified Nitrososphaeria;Nitrososphaeria archaeon	88.44	0.08	90.0535	PRJNA1019763	SAMN37494479	Terrestrial_Hot_Spring	hot springs metagenome	USA: Yellowstone National Park; OHSPS Spring	44.73302 N 110.70935 W	hot spring sediments from shelf	ENVO:00000051	ENVO:0000207	ENVO:0000207	0.892	10640	260.687	1031821	0.39	1182	1	30
GCA_046533875.1_ASM4653387v1_genomic	GCA_046533875.1	Thermoproteati-TACK	root;cellular organisms;Archaea;Thermoproteati;Thermoproteota;Thermoprotei;Thermoproteales;Thermoproteaceae;Thermocladium;unclassified Thermocladium;Thermocladium sp.	96.55	0.03	98.617	PRJNA1019763	SAMN37494482	Terrestrial_Hot_Spring	hot springs metagenome	USA: Yellowstone National Park; OHSPS Spring	44.73302 N 110.70935 W	hot spring sediments from shelf	ENVO:00000051	ENVO:0000207	ENVO:0000207	0.872	27160	262.061	1666614	0.47	1855	4	29
GCA_046534015.1_ASM4653401v1_genomic	GCA_046534015.1	Thermoproteati-TACK	root;cellular organisms;Archaea;Thermoproteati;Nitrososphaerota;Nitrososphaeria;unclassified Nitrososphaeria;Nitrososphaeria archaeon	90.86	0.38	91.0524	PRJNA1019763	SAMN37494475	Terrestrial_Hot_Spring	hot springs metagenome	USA: Yellowstone National Park; OHSPS Spring	44.73302 N 110.70935 W	hot spring sediments from shelf	ENVO:00000051	ENVO:0000207	ENVO:0000207	0.855	15307	262.989	1088942	0.38	1185	4	29
GCA_046534095.1_ASM4653409v1_genomic	GCA_046534095.1	Thermoproteati-TACK	root;cellular organisms;Archaea;Thermoproteati;Nitrososphaerota;Nitrososphaeria;unclassified Nitrososphaeria;Nitrososphaeria archaeon	82.71	0.29	83.3731	PRJNA1019763	SAMN37494473	Terrestrial_Hot_Spring	hot springs metagenome	USA: Yellowstone National Park; OHSPS Spring	44.73302 N 110.70935 W	hot spring sediments from shelf	ENVO:00000051	ENVO:0000207	ENVO:0000207	0.895	16831	284.042	1029474	0.68	1091	4	27
GCA_046534155.1_ASM4653415v1_genomic	GCA_046534155.1	Thermoproteati-TACK	root;cellular organisms;Archaea;Thermoproteati;Thermoproteota;Thermoprotei;Sulfolobales;Sulfolobaceae;unclassified Sulfolobaceae;Sulfolobaceae archaeon	89.14	1.37	84.3607	PRJNA1019763	SAMN37494470	Terrestrial_Hot_Spring	hot springs metagenome	USA: Yellowstone National Park; OHSPS Spring	44.73302 N 110.70935 W	hot spring sediments from shelf	ENVO:00000051	ENVO:0000207	ENVO:0000207	0.909	13849	246.057	1575699	0.36	1954	1	26
GCA_046533995.1_ASM4653399v1_genomic	GCA_046533995.1	Thermoproteati-TACK	root;cellular organisms;Archaea;Thermoproteati;Thermoproteota;Thermoprotei;Sulfolobales;Sulfolobaceae;unclassified Sulfolobaceae;Sulfolobaceae archaeon	88.46	1.07	85.1212	PRJNA1019763	SAMN37494478	Terrestrial_Hot_Spring	hot springs metagenome	USA: Yellowstone National Park; OHSPS Spring	44.73302 N 110.70935 W	hot spring sediments from shelf	ENVO:00000051	ENVO:0000207	ENVO:0000207	0.907	10527	245.306	1536553	0.38	1907	1	18
GCA_046533925.1_ASM4653392v1_genomic	GCA_046533925.1	Thermoproteati-TACK	root;cellular organisms;Archaea;Thermoproteati;Thermoproteota;Thermoprotei;Thermoproteales;Thermoproteaceae;Thermoproteus;unclassified Thermoproteus;Thermoproteus sp.	95.91	0.06	97.6844	PRJNA1019763	SAMN37494481	Terrestrial_Hot_Spring	hot springs metagenome	USA: Yellowstone National Park; OHSPS Spring	44.73302 N 110.70935 W	hot spring sediments from shelf	ENVO:00000051	ENVO:0000207	ENVO:0000207	0.896	14085	254.74	1883566	0.61	2219	3	2
GCA_003019545.1_ASM301954v1_genomic	GCA_003019545.1	Thermoproteati-TACK	root;cellular organisms;Archaea;Thermoproteati;Thermoproteota;Candidatus Marsarchaeota group 2;Candidatus Marsarchaeota G2 archaeon OSP_D	87.71	7.64	51.5266	PRJNA362583	SAMN06639947	Terrestrial_Hot_Spring	hot springs metagenome	USA: 'OSP Spring', Yellowstone National Park	44.73304 N 110.709 W	sediment from terrestrial hot spring	hot spring	thermal spring	sediment	0.827	10795	234.01	2779268	0.5	3290	4	39
GCA_003019615.1_ASM301961v1_genomic	GCA_003019615.1	Thermoproteati-TACK	root;cellular organisms;Archaea;Thermoproteati;Thermoproteota;Candidatus Marsarchaeota group 1;Candidatus Marsarchaeota G1 archaeon OSP_C	84.69	2.76	73.0715	PRJNA362583	SAMN06639944	Terrestrial_Hot_Spring	hot springs metagenome	USA: 'OSP Spring', Yellowstone National Park	44.73304 N 110.709 W	sediment from terrestrial hot spring	hot spring	thermal spring	sediment	0.849	23064	241.898	1992348	0.44	2345	4	34
GCA_046534435.1_ASM4653443v1_genomic	GCA_046534435.1	Thermoproteati-TACK	root;cellular organisms;Archaea;Thermoproteati;Nitrososphaerota;Nitrososphaeria;unclassified Nitrososphaeria;Nitrososphaeria archaeon	80.49	1.14	76.9165	PRJNA1019763	SAMN37494456	Terrestrial_Hot_Spring	hot springs metagenome	USA: Yellowstone National Park; LC Spring	44.7331 N 110.70958 W	hot spring sediments from shelf	ENVO:00000051	ENVO:0000207	ENVO:0000207	0.872	17905	258.417	1719496	0.66	1951	4	42
GCA_046534515.1_ASM4653451v1_genomic	GCA_046534515.1	Thermoproteati-TACK	root;cellular organisms;Archaea;Thermoproteati;Thermoproteota;Thermoprotei;Thermoproteales;Thermoproteaceae;Caldivirga;unclassified Caldivirga;Caldivirga sp.	88.37	0.73	86.6857	PRJNA1019763	SAMN37494451	Terrestrial_Hot_Spring	hot springs metagenome	USA: Yellowstone National Park; LC Spring	44.7331 N 110.70958 W	hot spring sediments from shelf	ENVO:00000051	ENVO:0000207	ENVO:0000207	0.888	8538	270.711	1855700	0.49	2035	0	17
GCA_046534415.1_ASM4653441v1_genomic	GCA_046534415.1	Thermoproteati-TACK	root;cellular organisms;Archaea;Thermoproteati;Thermoproteota;Thermoprotei;Thermoproteales;Thermoproteaceae;Vulcanisaeta;unclassified Vulcanisaeta;Vulcanisaeta sp.	70.07	0.3	70.4576	PRJNA1019763	SAMN37494455	Terrestrial_Hot_Spring	hot springs metagenome	USA: Yellowstone National Park; LC Spring	44.7331 N 110.70958 W	hot spring sediments from shelf	ENVO:00000051	ENVO:0000207	ENVO:0000207	0.918	5958	253.895	1160725	0.49	1404	0	12
GCA_046534475.1_ASM4653447v1_genomic	GCA_046534475.1	Thermoproteati-TACK	root;cellular organisms;Archaea;Thermoproteati;Thermoproteota;Thermoprotei;Thermoproteales;Thermoproteaceae;Thermoproteus;unclassified Thermoproteus;Thermoproteus sp.	91.56	0	93.6394	PRJNA1019763	SAMN37494452	Terrestrial_Hot_Spring	hot springs metagenome	USA: Yellowstone National Park; LC Spring	44.7331 N 110.70958 W	hot spring sediments from shelf	ENVO:00000051	ENVO:0000207	ENVO:0000207	0.896	14413	258.467	1734764	0.62	2015	2	3
GCA_046536375.1_ASM4653637v1_genomic	GCA_046536375.1	Thermoproteati-TACK	root;cellular organisms;Archaea;Thermoproteati;Nitrososphaerota;Nitrososphaeria;unclassified Nitrososphaeria;Nitrososphaeria archaeon	81.29	0.2	82.441	PRJNA1019763	SAMN37494442	Terrestrial_Hot_Spring	hot springs metagenome	USA: Yellowstone National Park; HFS Spring	44.7332 N 110.7097 W	hot spring sediments from shelf	ENVO:00000051	ENVO:0000207	ENVO:0000207	0.874	20049	263.417	1330629	0.67	1485	4	44
GCA_046536295.1_ASM4653629v1_genomic	GCA_046536295.1	Thermoproteati-TACK	root;cellular organisms;Archaea;Thermoproteati;Thermoproteota;Thermoprotei;Sulfolobales;Sulfolobaceae;Sulfolobus;unclassified Sulfolobus;Sulfolobus sp.	94.87	0.23	95.7962	PRJNA1019763	SAMN37494448	Terrestrial_Hot_Spring	hot springs metagenome	USA: Yellowstone National Park; HFS Spring	44.7332 N 110.7097 W	hot spring sediments from shelf	ENVO:00000051	ENVO:0000207	ENVO:0000207	0.888	14205	236.962	1644819	0.36	2069	1	26
GCA_046536455.1_ASM4653645v1_genomic	GCA_046536455.1	Thermoproteati-TACK	root;cellular organisms;Archaea;Thermoproteati;Thermoproteota;Thermoprotei;Thermoproteales;Thermoproteaceae;Caldivirga;unclassified Caldivirga;Caldivirga sp.	80.42	0.15	81.6102	PRJNA1019763	SAMN37494444	Terrestrial_Hot_Spring	hot springs metagenome	USA: Yellowstone National Park; HFS Spring	44.7332 N 110.7097 W	hot spring sediments from shelf	ENVO:00000051	ENVO:0000207	ENVO:0000207	0.888	7593	261.631	1377500	0.49	1562	0	11
GCA_046536415.1_ASM4653641v1_genomic	GCA_046536415.1	Thermoproteati-TACK	root;cellular organisms;Archaea;Thermoproteati;Thermoproteota;Thermoprotei;Thermoproteales;Thermoproteaceae;Vulcanisaeta;unclassified Vulcanisaeta;Vulcanisaeta sp.	79.68	3.39	64.6248	PRJNA1019763	SAMN37494443	Terrestrial_Hot_Spring	hot springs metagenome	USA: Yellowstone National Park; HFS Spring	44.7332 N 110.7097 W	hot spring sediments from shelf	ENVO:00000051	ENVO:0000207	ENVO:0000207	0.915	6159	256.207	1704053	0.45	2036	0	9
GCA_046536315.1_ASM4653631v1_genomic	GCA_046536315.1	Thermoproteati-TACK	root;cellular organisms;Archaea;Thermoproteati;Thermoproteota;Thermoprotei;Thermoproteales;Thermoproteaceae;Thermoproteus;unclassified Thermoproteus;Thermoproteus sp.	97.09	0	99.194	PRJNA1019763	SAMN37494449	Terrestrial_Hot_Spring	hot springs metagenome	USA: Yellowstone National Park; HFS Spring	44.7332 N 110.7097 W	hot spring sediments from shelf	ENVO:00000051	ENVO:0000207	ENVO:0000207	0.886	16142	249.157	1868421	0.62	2227	2	2
GCA_046533675.1_ASM4653367v1_genomic	GCA_046533675.1	Thermoproteati-TACK	root;cellular organisms;Archaea;Thermoproteati;Thermoproteota;Thermoprotei;Thermoproteales;Thermoproteaceae;Caldivirga;unclassified Caldivirga;Caldivirga sp.	80.75	1.33	76.1687	PRJNA1019763	SAMN37494494	Terrestrial_Hot_Spring	hot springs metagenome	USA: Yellowstone National Park; RPS Spring	44.73558 N 110.70705 W	hot spring sediments from shelf	ENVO:00000051	ENVO:0000207	ENVO:0000207	0.873	13722	257.957	1474133	0.49	1668	1	23
GCA_046533715.1_ASM4653371v1_genomic	GCA_046533715.1	Thermoproteati-TACK	root;cellular organisms;Archaea;Thermoproteati;Thermoproteota;Thermoprotei;Sulfolobales;Sulfolobaceae;unclassified Sulfolobaceae;Sulfolobaceae archaeon	99.41	0.78	97.6216	PRJNA1019763	SAMN37494491	Terrestrial_Hot_Spring	hot springs metagenome	USA: Yellowstone National Park; RPS Spring	44.73558 N 110.70705 W	hot spring sediments from shelf	ENVO:00000051	ENVO:0000207	ENVO:0000207	0.876	16718	241.694	2015414	0.38	2451	3	21
GCA_046533615.1_ASM4653361v1_genomic	GCA_046533615.1	Thermoproteati-TACK	root;cellular organisms;Archaea;Thermoproteati;Thermoproteota;Thermoprotei;Thermoproteales;Thermoproteaceae;Caldivirga;unclassified Caldivirga;Caldivirga sp.	78.08	0.02	79.958	PRJNA1019763	SAMN37494495	Terrestrial_Hot_Spring	hot springs metagenome	USA: Yellowstone National Park; RPS Spring	44.73558 N 110.70705 W	hot spring sediments from shelf	ENVO:00000051	ENVO:0000207	ENVO:0000207	0.885	9038	260.635	1462986	0.49	1661	2	17
GCA_046533695.1_ASM4653369v1_genomic	GCA_046533695.1	Thermoproteati-TACK	root;cellular organisms;Archaea;Thermoproteati;Thermoproteota;Thermoprotei;Thermoproteales;Thermoproteaceae;Vulcanisaeta;unclassified Vulcanisaeta;Vulcanisaeta sp.	76.57	1.73	69.8218	PRJNA1019763	SAMN37494492	Terrestrial_Hot_Spring	hot springs metagenome	USA: Yellowstone National Park; RPS Spring	44.73558 N 110.70705 W	hot spring sediments from shelf	ENVO:00000051	ENVO:0000207	ENVO:0000207	0.917	6362	258.604	1659587	0.46	1969	1	10
GCA_046533755.1_ASM4653375v1_genomic	GCA_046533755.1	Thermoproteati-TACK	root;cellular organisms;Archaea;Thermoproteati;Thermoproteota;Thermoprotei;Thermoproteales;Thermoproteaceae;Thermoproteus;unclassified Thermoproteus;Thermoproteus sp.	97.12	0.1	98.7498	PRJNA1019763	SAMN37494490	Terrestrial_Hot_Spring	hot springs metagenome	USA: Yellowstone National Park; RPS Spring	44.73558 N 110.70705 W	hot spring sediments from shelf	ENVO:00000051	ENVO:0000207	ENVO:0000207	0.893	18180	253.089	1903402	0.62	2249	3	2
GCA_001189275.1_ASM118927v1_genomic	GCA_001189275.1	Thermoproteati-TACK	root;cellular organisms;Archaea;Thermoproteati;Thermoproteota;Thermoprotei;Thermoproteales;Thermoproteaceae;Pyrobaculum;unclassified Pyrobaculum;Pyrobaculum sp. WP30	99.84	0.19	102.04	PRJNA258558	SAMN02999931	Terrestrial_Hot_Spring	N/A	USA: Joseph's Coat Hot Spring, Yellowstone National Park	44.73916 N 110.3245 W	0	hot spring	thermal spring	sediment	0.891	1993257	260.982	1993257	0.58	2279	4	15
GCA_001516705.1_ASM151670v1_genomic	GCA_001516705.1	Thermoproteati-TACK	root;cellular organisms;Archaea;Thermoproteati;Thermoproteota;Thermoprotei;Thermoproteales;Thermoproteaceae;Vulcanisaeta;unclassified Vulcanisaeta;Vulcanisaeta sp. JCHS_4	75.58	4.1	57.3628	PRJNA295311	SAMN04045679	Terrestrial_Hot_Spring	hot springs metagenome	USA: Yellowstone National Park	44.739162 N 110.324494 W	terrestrial hot spring (Joseph's Coat Hot Spring, YNP)	0	0	0	0.845	36778	235.477	2084223	0.46	2506	1	23
GCA_001516655.1_ASM151665v1_genomic	GCA_001516655.1	Thermoproteati-TACK	root;cellular organisms;Archaea;Thermoproteati;Thermoproteota;Thermoprotei;Thermoproteales;Thermoproteaceae;Thermoproteus;unclassified Thermoproteus;Thermoproteus sp. JCHS_4	87.21	0.05	89.4569	PRJNA295311	SAMN04045695	Terrestrial_Hot_Spring	hot springs metagenome	USA: Yellowstone National Park	44.739162 N 110.324494 W	terrestrial hot spring (Joseph's Coat Hot Spring, YNP)	0	0	0	0.853	98570	241.86	1760081	0.61	2082	3	2
GCA_000495735.1_Acidilobus_sp._JCHS_genomic	GCA_000495735.1	Thermoproteati-TACK	root;cellular organisms;Archaea;Thermoproteati;Thermoproteota;Thermoprotei;Acidilobales;Acidilobaceae;Acidilobus;environmental samples;uncultured Acidilobus sp. JCHS	99.5	0.26	100.994	PRJNA221622	SAMN02364256	Terrestrial_Hot_Spring	hot springs metagenome	USA: Yellowstone National Park	44.7392 N 110.3245 W	Joseph's Coat Hot Spring (JCHS_4); temperature 80C; pH 6.1	Terrestrial Hot Spring	Hot Spring (Joseph's Coat Hot Spring)	sediment	0.899	387277	283.726	1476663	0.59	1567	4	40
GCA_003086455.1_ASM308645v1_genomic	GCA_003086455.1	Thermoproteati-TACK	root;cellular organisms;Archaea;Thermoproteati;Thermoproteota;Thermoprotei;Sulfolobales;Sulfolobaceae;Saccharolobus;Saccharolobus islandicus	88.6	1.02	85.7566	PRJNA386514	SAMN06968112	Terrestrial_Hot_Spring	N/A	USA: Yellowstone National Park Hot spring NL01	44.7519 N 110.7288 W	single cell amplified by MDA; Acidic hot spring	Hot spring	0	0	0.892	32599	259.99	1914064	0.35	2203	2	28
GCA_023539405.1_ASM2353940v1_genomic	GCA_023539405.1	Thermoproteati-TACK	root;cellular organisms;Archaea;Thermoproteati;Nitrososphaerota;Nitrososphaerota incertae sedis;Candidatus Wolframiiraptoraceae;Candidatus Terraquivivens;Candidatus Terraquivivens yellowstonensis	94.01	0.24	95.3175	PRJNA791658	SAMN24311724	Terrestrial_Hot_Spring	hot springs metagenome	USA: Yellowstone National Park	44.7536 N 110.40418 W	hot spring sediment from MH-01 spring	ENVO:00000051	ENVO:0000207	ENVO:0000207	0.922	103507	282.729	1111597	0.46	1212	3	36
GCA_004212055.1_ASM421205v1_genomic	GCA_004212055.1	Thermoproteati-TACK	root;cellular organisms;Archaea;Thermoproteati;Thermoproteota;Candidatus Korarchaeia;Candidatus Korarchaeia incertae sedis;Candidatus Methanodesulfokora;Candidatus Methanodesulfokora washburnensis	82.81	0.84	80.673	PRJNA472146	SAMN10390736	Terrestrial_Hot_Spring	hotsprings metagenome	USA: Wyoming, Yellowstone, Washburn Hot Spring	44.76 N 110.44 W	Yellowstone sulfidic hot spring sediment	0	0	0	0.908	13364	255.583	1416215	0.43	1686	4	40
GCA_004212145.1_ASM421214v1_genomic	GCA_004212145.1	Thermoproteati-TACK	root;cellular organisms;Archaea;Thermoproteati;Thermoproteota;unclassified Thermoproteota;Thermoproteota archaeon	90.96	0	93.1929	PRJNA472146	SAMN10390735	Terrestrial_Hot_Spring	hotsprings metagenome	USA: Wyoming, Yellowstone, Washburn Hot Spring	44.76 N 110.44 W	Yellowstone sulfidic hot spring sediment	0	0	0	0.935	29227	264.966	1051239	0.28	1243	1	29
GCA_000243315.1_ASM24331v1_genomic	GCA_000243315.1	Thermoproteati-TACK	root;cellular organisms;Archaea;Thermoproteati;Thermoproteota;Thermoprotei;Sulfolobales;Sulfolobaceae;Metallosphaera;Metallosphaera yellowstonensis;Metallosphaera yellowstonensis MK1	99.98	0.28	101.535	PRJNA64481	SAMN02261413	Terrestrial_Hot_Spring	N/A	USA	44.76 N 110.74 W	freshwater hot spring, Yellowstone National Park, USA	not provided; submitted under MIGS 2.1	not provided; submitted under MIGS 2.1	not provided; submitted under MIGS 2.1	0.816	813727	233.31	2817452	0.48	3304	4	41
GCA_000092185.1_ASM9218v1_genomic	GCA_000092185.1	Thermoproteati-TACK	root;cellular organisms;Archaea;Thermoproteati;Thermoproteota;Thermoprotei;Desulfurococcales;Desulfurococcaceae;Thermosphaera;Thermosphaera aggregans;Thermosphaera aggregans DSM 11486	99.97	0.29	101.58	PRJNA36571	SAMN02598509	Unknown	N/A	USA	44.806 N 110.448 W	0	0	0	0	0.917	1316595	285.58	1316595	0.47	1415	4	29
GCA_031177355.1_ASM3117735v1_genomic	GCA_031177355.1	Thermoproteati-TACK	root;cellular organisms;Archaea;Thermoproteati;Nitrososphaerota;Nitrososphaeria;Nitrososphaerales;Nitrososphaeraceae;Candidatus Nitrosocosmicus;unclassified Candidatus Nitrosocosmicus;Candidatus Nitrosocosmicus sp.	96.82	0.93	94.4523	PRJNA889009	SAMN31830714	Terrestrial_Soil	rhizosphere metagenome	China:Xinjiang, Gurbantunggut Desert	44.89 N 86.31 E	rhizosphere soil	desert biome	missing	missing	0.751	36692	235.162	2322072	0.33	2476	1	20
GCA_031177135.1_ASM3117713v1_genomic	GCA_031177135.1	Thermoproteati-TACK	root;cellular organisms;Archaea;Thermoproteati;Nitrososphaerota;Nitrososphaeria;Nitrososphaerales;Nitrososphaeraceae;unclassified Nitrososphaeraceae;Nitrososphaeraceae archaeon	80.36	0.72	78.6531	PRJNA889009	SAMN31830721	Terrestrial_Soil	rhizosphere metagenome	China:Xinjiang, Gurbantunggut Desert	44.89 N 86.31 E	rhizosphere soil	desert biome	missing	missing	0.756	6111	203.707	2006643	0.36	2488	1	18
GCA_035462635.1_ASM3546263v1_genomic	GCA_035462635.1	Thermoproteati-TACK	root;cellular organisms;Archaea;Thermoproteati;Nitrososphaerota;Nitrososphaeria;Nitrososphaerales;Nitrososphaeraceae;unclassified Nitrososphaeraceae;Nitrososphaeraceae archaeon	85.83	1.31	81.4562	PRJNA983538	SAMN37935589	Peatland_Bog_Wetland	soil metagenome	China	45.07 N 122.31 E	soil	soil biome [ENVO:01001044]	Wetland	Wetland	0.754	22507	222.233	1903394	0.29	2157	2	20
GCA_035297345.1_ASM3529734v1_genomic	GCA_035297345.1	Thermoproteati-TACK	root;cellular organisms;Archaea;Thermoproteati;Candidatus Bathyarchaeota;Candidatus Bathyarchaeia;unclassified Candidatus Bathyarchaeia;Candidatus Bathyarchaeia archaeon	91.86	1.42	86.7623	PRJNA983538	SAMN37957420	Terrestrial_Soil	soil metagenome	Italy	45.19 N 8.25 E	soil	soil biome [ENVO:01001044]	Agricultural Land	Agricultural Land	0.883	10105	253.765	868480	0.46	1009	3	47
GCA_035297365.1_ASM3529736v1_genomic	GCA_035297365.1	Thermoproteati-TACK	root;cellular organisms;Archaea;Thermoproteati;Nitrososphaerota;Nitrososphaeria;Nitrososphaerales;Nitrososphaeraceae;unclassified Nitrososphaeraceae;Nitrososphaeraceae archaeon	96.87	0.4	97.2255	PRJNA983538	SAMN37957418	Terrestrial_Soil	soil metagenome	Italy	45.19 N 8.25 E	soil	soil biome [ENVO:01001044]	Agricultural Land	Agricultural Land	0.723	51412	225.482	2522110	0.31	2701	5	22
GCA_035630235.1_ASM3563023v1_genomic	GCA_035630235.1	Thermoproteati-TACK	root;cellular organisms;Archaea;Thermoproteati;Nitrososphaerota;Nitrososphaeria;Nitrososphaerales;Nitrososphaeraceae;unclassified Nitrososphaeraceae;Nitrososphaeraceae archaeon	93.96	1.51	88.4135	PRJNA983538	SAMN37945650	Peatland_Bog_Wetland	soil metagenome	USA	45.2639 N 110.8632 W	soil	soil biome [ENVO:01001044]	Wetland	Wetland	0.698	10161	202.444	2781069	0.29	3204	2	20
GCA_026712925.1_ASM2671292v1_genomic	GCA_026712925.1	Thermoproteati-TACK	root;cellular organisms;Archaea;Thermoproteati;Nitrososphaerota;unclassified Nitrososphaerota;Nitrososphaerota archaeon	97.43	0.36	97.6256	PRJNA602572	SAMN15854922	Animal_Host_Associated	sponge metagenome	Slovenia: Piran, Adriatic Sea, Gulf of Piran	45.3035 N 13.33339999 E	0	0	0	0	0.813	9798	228.179	2186878	0.39	2605	1	34
GCA_024650005.2_ASM2465000v2_genomic	GCA_024650005.2	Thermoproteati-TACK	root;cellular organisms;Archaea;Thermoproteati;Candidatus Bathyarchaeota;Candidatus Bathyarchaeia;Candidatus Bathyarchaeales;Candidatus Bathyarchaeaceae;Candidatus Bathyarchaeum;Candidatus Bathyarchaeum tardum	97.91	0.88	96.6765	PRJNA864620	SAMN30076288	Cold_Seep	mud metagenome	Russia: Taman Peninsula, Golubitskoye Lake	45.330145 N 37.263235 E	enrichment culture from mud volcano	mud volcano	terrestrial mud volcano "Golubitskoye Lake"	mud	0.847	2152572	264.061	2152572	0.38	2305	3	33
GCA_029762755.1_ASM2976275v1_genomic	GCA_029762755.1	Thermoproteati-TACK	root;cellular organisms;Archaea;Thermoproteati;Candidatus Bathyarchaeota;Candidatus Bathyarchaeia;Candidatus Bathyarchaeales;Candidatus Bathyarchaeaceae;Candidatus Bathyarchaeum;Candidatus Bathyarchaeum tardum	96.82	0.93	94.9159	PRJNA864620	SAMN33973098	Cold_Seep	mud metagenome	Russia: Taman Peninsula, Golubitskoye Lake	45.330145 N 37.263235 E	terrestrial mud volcano enrichment culture M17C_73	missing	missing	missing	0.844	310348	265.972	2139529	0.38	2268	3	31
GCA_014859755.1_ASM1485975v1_genomic	GCA_014859755.1	Thermoproteati-TACK	root;cellular organisms;Archaea;Thermoproteati;Candidatus Bathyarchaeota;unclassified Candidatus Bathyarchaeota;Candidatus Bathyarchaeota archaeon	81.12	5.36	56.2908	PRJNA636628	SAMN15871818	Cold_Seep	volcano metagenome	Ukraine: eastern Crimea	45.4261 N 36.4780 E	bubbling pool in the central crater-like structure of an active mud volcano	0	0	0	0.865	8741	240.301	1674670	0.45	2013	2	20
GCA_014859805.1_ASM1485980v1_genomic	GCA_014859805.1	Thermoproteati-TACK	root;cellular organisms;Archaea;Thermoproteati;Candidatus Bathyarchaeota;unclassified Candidatus Bathyarchaeota;Candidatus Bathyarchaeota archaeon	84.21	0.73	82.5156	PRJNA636628	SAMN15871817	Cold_Seep	volcano metagenome	Ukraine: eastern Crimea	45.4261 N 36.4780 E	bubbling pool in the central crater-like structure of an active mud volcano	0	0	0	0.884	8152	237.496	1046189	0.42	1302	2	13
GCA_026394265.1_ASM2639426v1_genomic	GCA_026394265.1	Thermoproteati-TACK	root;cellular organisms;Archaea;Thermoproteati;Candidatus Bathyarchaeota;unclassified Candidatus Bathyarchaeota;Candidatus Bathyarchaeota archaeon	73.03	5.29	48.9354	PRJNA852163	SAMN30025933	Freshwater	freshwater sediment metagenome	France: Besse-et-Saint-Anastaise, Lac Pavin	45.4990 N 2.8869 E	lake sediment	lake sediment microbiome	not applicable	not applicable	0.888	51388	269.821	2091659	0.58	2299	3	40
GCA_026394235.1_ASM2639423v1_genomic	GCA_026394235.1	Thermoproteati-TACK	root;cellular organisms;Archaea;Thermoproteati;Candidatus Bathyarchaeota;unclassified Candidatus Bathyarchaeota;Candidatus Bathyarchaeota archaeon	88.88	9.95	41.002	PRJNA852163	SAMN30025935	Freshwater	freshwater sediment metagenome	France: Besse-et-Saint-Anastaise, Lac Pavin	45.4990 N 2.8869 E	lake sediment	lake sediment microbiome	not applicable	not applicable	0.863	5546	222.157	2987356	0.49	3883	1	24
GCA_026394315.1_ASM2639431v1_genomic	GCA_026394315.1	Thermoproteati-TACK	root;cellular organisms;Archaea;Thermoproteati;Candidatus Bathyarchaeota;unclassified Candidatus Bathyarchaeota;Candidatus Bathyarchaeota archaeon	87.24	1.54	81.4454	PRJNA852163	SAMN30025931	Freshwater	freshwater sediment metagenome	France: Besse-et-Saint-Anastaise, Lac Pavin	45.4990 N 2.8869 E	lake sediment	lake sediment microbiome	not applicable	not applicable	0.864	6469	229.739	1886145	0.47	2372	2	6
GCA_000875775.1_ASM87577v1_genomic	GCA_000875775.1	Thermoproteati-TACK	root;cellular organisms;Archaea;Thermoproteati;Nitrososphaerota;Nitrososphaeria;Nitrosopumilales;Nitrosopumilaceae;Nitrosopumilus;Nitrosopumilus piranensis	99.86	0.1	102.477	PRJNA269924	SAMN03257648	Coastal_Estuarine	N/A	Slovenia	45.51 N 13.56 E	coastal surface water from the Northern Adriatic Sea	Northern Adriatic Sea	Coastal surface water	Sea	0.899	1713078	239.921	1713078	0.34	2145	4	35
GCA_025935445.1_ASM2593544v1_genomic	GCA_025935445.1	Thermoproteati-TACK	root;cellular organisms;Archaea;Thermoproteati;Nitrososphaerota;Nitrososphaeria;Nitrososphaerales;Nitrososphaeraceae;Nitrososphaera;unclassified Nitrososphaera;Nitrososphaera sp.	75.08	0.64	73.7488	PRJNA744024	SAMN20133077	Terrestrial_Soil	soil metagenome	China: Haerbin	45.55 N 126.95 E	fetilized topsoil	missing	missing	missing	0.803	5464	215.91	1653579	0.43	2057	2	8
GCA_025935355.1_ASM2593535v1_genomic	GCA_025935355.1	Thermoproteati-TACK	root;cellular organisms;Archaea;Thermoproteati;Nitrososphaerota;Nitrososphaeria;Nitrososphaerales;Nitrososphaeraceae;Nitrososphaera;unclassified Nitrososphaera;Nitrososphaera sp.	75.74	2.1	67.1109	PRJNA744024	SAMN20133082	Terrestrial_Soil	soil metagenome	China: Haerbin	45.55 N 126.95 E	fetilized topsoil	missing	missing	missing	0.804	5518	219.27	1541066	0.43	1890	0	6
GCA_022545895.1_ASM2254589v1_genomic	GCA_022545895.1	Thermoproteati-TACK	root;cellular organisms;Archaea;Thermoproteati;Nitrososphaerota;Nitrososphaeria;Nitrososphaerales;Nitrososphaeraceae;unclassified Nitrososphaeraceae;Nitrososphaeraceae archaeon	93.78	2.32	84.1958	PRJNA792913	SAMN24474495	Terrestrial_Soil	soil metagenome	missing	45.57 N 127.030 E	soil	Agriculture soil	Surface layer	missing	0.753	10756	204.013	2565190	0.38	3166	2	17
GCA_022545805.1_ASM2254580v1_genomic	GCA_022545805.1	Thermoproteati-TACK	root;cellular organisms;Archaea;Thermoproteati;Nitrososphaerota;Nitrososphaeria;Nitrosotaleales;Nitrosotaleaceae;Nitrosotalea;unclassified Nitrosotalea;Nitrosotalea sp.	70.74	0.95	67.8918	PRJNA792913	SAMN24474494	Terrestrial_Soil	soil metagenome	missing	45.57 N 127.030 E	soil	Agriculture soil	Surface layer	missing	0.905	6363	229.119	1135571	0.38	1499	1	17
GCA_021414365.1_ASM2141436v1_genomic	GCA_021414365.1	Thermoproteati-TACK	root;cellular organisms;Archaea;Thermoproteati;Nitrososphaerota;Nitrososphaeria;Nitrosopumilales;Nitrosopumilaceae;Nitrosarchaeum;unclassified Nitrosarchaeum;Nitrosarchaeum sp.	99.86	1.72	93.852	PRJNA757735	SAMN20994835	Freshwater	freshwater metagenome	France: Neuville, Lake Fargette	45.740000 N 3.460833 E	size-fractionated lake water incubated for 31 months	freshwater lake microbiome	not applicable	not applicable	0.889	152737	243.542	1875056	0.33	2286	4	40
GCA_021414105.1_ASM2141410v1_genomic	GCA_021414105.1	Thermoproteati-TACK	root;cellular organisms;Archaea;Thermoproteati;Nitrososphaerota;Nitrososphaeria;Nitrosopumilales;Nitrosopumilaceae;Nitrosarchaeum;unclassified Nitrosarchaeum;Nitrosarchaeum sp.	91.33	0.46	91.3693	PRJNA757735	SAMN20994846	Freshwater	freshwater metagenome	France: Neuville, Lake Fargette	45.740000 N 3.460833 E	size-fractionated lake water incubated for 31 months	freshwater lake microbiome	not applicable	not applicable	0.904	47706	241.405	1288093	0.33	1611	2	23
GCA_043731135.1_ASM4373113v1_genomic	GCA_043731135.1	Thermoproteati-TACK	root;cellular organisms;Archaea;Thermoproteati;Nitrososphaerota;Nitrososphaeria;Nitrosopumilales;Nitrosopumilaceae;Nitrosarchaeum;unclassified Nitrosarchaeum;Nitrosarchaeum sp.	70.74	0.38	70.6568	PRJNA781406	SAMN39314079	Freshwater	sediment metagenome	France: Mont Blanc basin in the Alps mountain range	45.788 N 6.7486 E	sediment	Small river biome	stream	stream	0.879	4301	208.966	1019914	0.33	1434	1	15
GCA_031406215.1_ASM3140621v1_genomic	GCA_031406215.1	Thermoproteati-TACK	root;cellular organisms;Archaea;Thermoproteati;Nitrososphaerota;unclassified Nitrososphaerota;Nitrososphaerota archaeon	81.99	0.98	78.8866	PRJNA808857	SAMN29839622	Freshwater	freshwater sediment metagenome	Switzerland: Val Sorey glacier stream	45.9222 N 7.2583 E	stream sediment	Small river biome	stream	stream sediment	0.897	3919	220.909	1328999	0.35	1803	1	18
GCA_031401655.1_ASM3140165v1_genomic	GCA_031401655.1	Thermoproteati-TACK	root;cellular organisms;Archaea;Thermoproteati;Nitrososphaerota;Nitrososphaeria;Nitrosopumilales;Nitrosopumilaceae;Nitrosarchaeum;unclassified Nitrosarchaeum;Nitrosarchaeum sp.	70.7	2.01	62.5153	PRJNA808857	SAMN29839257	Freshwater	freshwater sediment metagenome	Switzerland: Val Sorey glacier stream	45.9231 N 7.2586 E	stream sediment	Small river biome	stream	stream sediment	0.898	5377	213.991	1029819	0.33	1445	1	22
GCA_031370145.1_ASM3137014v1_genomic	GCA_031370145.1	Thermoproteati-TACK	root;cellular organisms;Archaea;Thermoproteati;Nitrososphaerota;Nitrososphaeria;Nitrosopumilales;Nitrosopumilaceae;Nitrosarchaeum;unclassified Nitrosarchaeum;Nitrosarchaeum sp.	74.11	0.33	74.2479	PRJNA808857	SAMN29838409	Freshwater	freshwater sediment metagenome	Switzerland: Otemma glacier stream	45.9334 N 7.4093 E	stream sediment	Small river biome	stream	stream sediment	0.888	3766	207.342	1005706	0.33	1440	2	19
GCA_031385775.1_ASM3138577v1_genomic	GCA_031385775.1	Thermoproteati-TACK	root;cellular organisms;Archaea;Thermoproteati;Nitrososphaerota;Nitrososphaeria;Nitrosopumilales;Nitrosopumilaceae;Nitrosarchaeum;unclassified Nitrosarchaeum;Nitrosarchaeum sp.	83.3	1.39	78.1908	PRJNA808857	SAMN29838865	Freshwater	freshwater sediment metagenome	Switzerland: Otemma glacier stream	45.9388 N 7.4198 E	stream sediment	Small river biome	stream	stream sediment	0.876	4804	203.651	1276707	0.33	1837	1	20
GCA_020029195.1_ASM2002919v1_genomic	GCA_020029195.1	Thermoproteati-TACK	root;cellular organisms;Archaea;Thermoproteati;Nitrososphaerota;Nitrososphaeria;Nitrososphaerales;Nitrososphaeraceae;unclassified Nitrososphaeraceae;Nitrososphaeraceae archaeon	91.11	0.58	90.2268	PRJNA576070	SAMN18867712	Freshwater	freshwater sediment metagenome	USA:Columbia River, Washington, USA	46.22 N 119.16 W	river sediment	0	0	0	0.803	10806	212.833	1897216	0.34	2392	2	22
GCA_020029245.1_ASM2002924v1_genomic	GCA_020029245.1	Thermoproteati-TACK	root;cellular organisms;Archaea;Thermoproteati;Nitrososphaerota;Nitrososphaeria;Nitrososphaerales;Nitrososphaeraceae;unclassified Nitrososphaeraceae;Nitrososphaeraceae archaeon	88.99	0.65	87.7562	PRJNA576070	SAMN18867714	Freshwater	groundwater metagenome	USA:Columbia River, Washington, USA	46.22 N 119.16 W	river sediment	0	0	0	0.801	10773	212.498	1921025	0.35	2422	2	22
GCA_020029115.1_ASM2002911v1_genomic	GCA_020029115.1	Thermoproteati-TACK	root;cellular organisms;Archaea;Thermoproteati;Nitrososphaerota;Nitrososphaeria;Nitrososphaerales;Nitrososphaeraceae;unclassified Nitrososphaeraceae;Nitrososphaeraceae archaeon	93.18	0.48	92.873	PRJNA576070	SAMN18867708	Freshwater	groundwater metagenome	USA:Columbia River, Washington, USA	46.22 N 119.16 W	river sediment	0	0	0	0.801	15343	223.364	2053201	0.35	2461	3	21
GCA_020028975.1_ASM2002897v1_genomic	GCA_020028975.1	Thermoproteati-TACK	root;cellular organisms;Archaea;Thermoproteati;Nitrososphaerota;Nitrososphaeria;Nitrososphaerales;Nitrososphaeraceae;unclassified Nitrososphaeraceae;Nitrososphaeraceae archaeon	81.18	1.41	76.1014	PRJNA576070	SAMN18867701	Freshwater	groundwater metagenome	USA:Columbia River, Washington, USA	46.22 N 119.16 W	river sediment	0	0	0	0.797	8767	210.656	1910293	0.35	2416	2	21
GCA_020029155.1_ASM2002915v1_genomic	GCA_020029155.1	Thermoproteati-TACK	root;cellular organisms;Archaea;Thermoproteati;Nitrososphaerota;Nitrososphaeria;Nitrososphaerales;Nitrososphaeraceae;unclassified Nitrososphaeraceae;Nitrososphaeraceae archaeon	87.49	0.75	85.7717	PRJNA576070	SAMN18867711	Freshwater	freshwater sediment metagenome	USA:Columbia River, Washington, USA	46.22 N 119.16 W	river sediment	0	0	0	0.802	11571	218.001	1891981	0.34	2327	2	20
GCA_020029125.1_ASM2002912v1_genomic	GCA_020029125.1	Thermoproteati-TACK	root;cellular organisms;Archaea;Thermoproteati;Nitrososphaerota;Nitrososphaeria;Nitrososphaerales;Nitrososphaeraceae;unclassified Nitrososphaeraceae;Nitrososphaeraceae archaeon	88.62	0.18	89.6534	PRJNA576070	SAMN18867710	Freshwater	groundwater metagenome	USA:Columbia River, Washington, USA	46.22 N 119.16 W	river sediment	0	0	0	0.812	7360	218.296	1753541	0.34	2178	1	19
GCA_020029045.1_ASM2002904v1_genomic	GCA_020029045.1	Thermoproteati-TACK	root;cellular organisms;Archaea;Thermoproteati;Nitrososphaerota;Nitrososphaeria;Nitrososphaerales;Nitrososphaeraceae;unclassified Nitrososphaeraceae;Nitrososphaeraceae archaeon	83.55	0.23	84.3311	PRJNA576070	SAMN18867703	Freshwater	groundwater metagenome	USA:Columbia River, Washington, USA	46.22 N 119.16 W	river sediment	0	0	0	0.806	7281	211.264	1677769	0.34	2140	1	19
GCA_020029175.1_ASM2002917v1_genomic	GCA_020029175.1	Thermoproteati-TACK	root;cellular organisms;Archaea;Thermoproteati;Nitrososphaerota;Nitrososphaeria;Nitrososphaerales;Nitrososphaeraceae;unclassified Nitrososphaeraceae;Nitrososphaeraceae archaeon	94.39	0.23	95.4449	PRJNA576070	SAMN18867709	Freshwater	groundwater metagenome	USA:Columbia River, Washington, USA	46.22 N 119.16 W	river sediment	0	0	0	0.811	25687	235.008	1621292	0.34	1868	5	18
GCA_020029035.1_ASM2002903v1_genomic	GCA_020029035.1	Thermoproteati-TACK	root;cellular organisms;Archaea;Thermoproteati;Nitrososphaerota;Nitrososphaeria;Nitrososphaerales;Nitrososphaeraceae;unclassified Nitrososphaeraceae;Nitrososphaeraceae archaeon	77.07	0.06	78.6636	PRJNA576070	SAMN18867705	Freshwater	groundwater metagenome	USA:Columbia River, Washington, USA	46.22 N 119.16 W	river sediment	0	0	0	0.809	6127	209.757	1501351	0.34	1936	1	17
GCA_020029015.1_ASM2002901v1_genomic	GCA_020029015.1	Thermoproteati-TACK	root;cellular organisms;Archaea;Thermoproteati;Nitrososphaerota;Nitrososphaeria;Nitrososphaerales;Nitrososphaeraceae;unclassified Nitrososphaeraceae;Nitrososphaeraceae archaeon	84.35	0.28	84.9252	PRJNA576070	SAMN18867704	Freshwater	groundwater metagenome	USA:Columbia River, Washington, USA	46.22 N 119.16 W	river sediment	0	0	0	0.805	8919	215.157	1661432	0.34	2078	1	15
GCA_020029075.1_ASM2002907v1_genomic	GCA_020029075.1	Thermoproteati-TACK	root;cellular organisms;Archaea;Thermoproteati;Nitrososphaerota;Nitrososphaeria;Nitrososphaerales;Nitrososphaeraceae;unclassified Nitrososphaeraceae;Nitrososphaeraceae archaeon	74.54	0	76.445	PRJNA576070	SAMN18867706	Freshwater	groundwater metagenome	USA:Columbia River, Washington, USA	46.22 N 119.16 W	river sediment	0	0	0	0.809	6458	213.412	1520640	0.35	1927	1	15
GCA_020029095.1_ASM2002909v1_genomic	GCA_020029095.1	Thermoproteati-TACK	root;cellular organisms;Archaea;Thermoproteati;Nitrososphaerota;Nitrososphaeria;Nitrososphaerales;Nitrososphaeraceae;unclassified Nitrososphaeraceae;Nitrososphaeraceae archaeon	70.73	0	72.619	PRJNA576070	SAMN18867707	Freshwater	groundwater metagenome	USA:Columbia River, Washington, USA	46.22 N 119.16 W	river sediment	0	0	0	0.825	5998	219.585	1278558	0.34	1606	1	14
GCA_020028255.1_ASM2002825v1_genomic	GCA_020028255.1	Thermoproteati-TACK	root;cellular organisms;Archaea;Thermoproteati;Nitrososphaerota;Nitrososphaeria;Nitrososphaerales;Nitrososphaeraceae;unclassified Nitrososphaeraceae;Nitrososphaeraceae archaeon	94.89	0.44	94.6934	PRJNA576070	SAMN18867667	Freshwater	groundwater metagenome	USA:Columbia River, Washington, USA	46.3720 N 119.272 W	river sediment	0	0	0	0.809	10160	222.511	1841771	0.34	2238	4	22
GCA_020028355.1_ASM2002835v1_genomic	GCA_020028355.1	Thermoproteati-TACK	root;cellular organisms;Archaea;Thermoproteati;Nitrososphaerota;Nitrososphaeria;Nitrososphaerales;Nitrososphaeraceae;unclassified Nitrososphaeraceae;Nitrososphaeraceae archaeon	81.1	0.66	79.7178	PRJNA576070	SAMN18867670	Freshwater	groundwater metagenome	USA:Columbia River, Washington, USA	46.3720 N 119.272 W	river sediment	0	0	0	0.818	6848	221.493	1535291	0.34	1894	1	18
GCA_020028315.1_ASM2002831v1_genomic	GCA_020028315.1	Thermoproteati-TACK	root;cellular organisms;Archaea;Thermoproteati;Nitrososphaerota;Nitrososphaeria;Nitrososphaerales;Nitrososphaeraceae;unclassified Nitrososphaeraceae;Nitrososphaeraceae archaeon	85.78	0.62	84.582	PRJNA576070	SAMN18867668	Freshwater	groundwater metagenome	USA:Columbia River, Washington, USA	46.3720 N 119.272 W	river sediment	0	0	0	0.824	6369	219.956	1456785	0.34	1823	1	17
GCA_031431055.1_ASM3143105v1_genomic	GCA_031431055.1	Thermoproteati-TACK	root;cellular organisms;Archaea;Thermoproteati;Nitrososphaerota;Nitrososphaeria;Nitrosopumilales;Nitrosopumilaceae;Nitrosarchaeum;unclassified Nitrosarchaeum;Nitrosarchaeum sp.	89.52	2.03	81.293	PRJNA808857	SAMN29840578	Freshwater	freshwater sediment metagenome	Switzerland: Val Roseg glacier stream	46.4077 N 9.8651 E	stream sediment	Small river biome	stream	stream sediment	0.896	7013	221.901	1268698	0.33	1712	4	26
GCA_030057475.1_ASM3005747v1_genomic	GCA_030057475.1	Thermoproteati-TACK	root;cellular organisms;Archaea;Thermoproteati;Thermoproteota;unclassified Thermoproteota;Thermoproteota archaeon	96.01	1.35	91.4128	PRJNA929705	SAMN32989684	Wastewater_Biogas_Landfill	anaerobic digester metagenome	Hungary: Kecskemt	46.54 N 19.41 E	Anaerobic sludge from Kecskemt Biogas Plant	Aquatic biome [ENVO:00002030]	Wastewater [ENVO:00002001]	Anaerobic sludge [ENVO:00002129]	0.848	20216	255.137	2398171	0.38	2662	3	40
GCA_046712755.1_ASM4671275v1_genomic	GCA_046712755.1	Thermoproteati-TACK	root;cellular organisms;Archaea;Thermoproteati;Nitrososphaerota;Nitrososphaeria;Nitrosopumilales;Nitrosopumilaceae;Nitrosarchaeum;unclassified Nitrosarchaeum;Nitrosarchaeum sp.	99.97	0.02	102.156	PRJNA1206714	SAMN45898130	Terrestrial_Soil	soil metagenome	Switzerland: Griessfirn Glacier	46.5570 N 8.1762 E	Glacier foreland soil	glacier biome [ENVO:01000187]	not applicable	soil [ENVO:00001998]	0.89	37378	245.664	1503843	0.33	1820	5	37
GCA_046715515.1_ASM4671551v1_genomic	GCA_046715515.1	Thermoproteati-TACK	root;cellular organisms;Archaea;Thermoproteati;Nitrososphaerota;Nitrososphaeria;Nitrososphaerales;Nitrososphaeraceae;Candidatus Nitrosocosmicus;unclassified Candidatus Nitrosocosmicus;Candidatus Nitrosocosmicus sp.	85.7	0.92	83.033	PRJNA1206714	SAMN45898024	Terrestrial_Soil	soil metagenome	Switzerland: Griessfirn Glacier	46.5570 N 8.1762 E	Glacier foreland soil	glacier biome [ENVO:01000187]	not applicable	soil [ENVO:00001998]	0.753	7346	212.827	2002460	0.34	2367	1	18
GCA_046714155.1_ASM4671415v1_genomic	GCA_046714155.1	Thermoproteati-TACK	root;cellular organisms;Archaea;Thermoproteati;Nitrososphaerota;Nitrososphaeria;Nitrososphaerales;Nitrososphaeraceae;unclassified Nitrososphaeraceae;Nitrososphaeraceae archaeon	77.97	2.49	67.4025	PRJNA1206714	SAMN45898105	Terrestrial_Soil	soil metagenome	Switzerland: Griessfirn Glacier	46.5570 N 8.1762 E	Glacier foreland soil	glacier biome [ENVO:01000187]	not applicable	soil [ENVO:00001998]	0.826	5820	213.186	1611289	0.36	2087	1	18
GCA_046715435.1_ASM4671543v1_genomic	GCA_046715435.1	Thermoproteati-TACK	root;cellular organisms;Archaea;Thermoproteati;Nitrososphaerota;Nitrososphaeria;Nitrososphaerales;Nitrososphaeraceae;unclassified Nitrososphaeraceae;Nitrososphaeraceae archaeon	71.71	0.07	73.1805	PRJNA1206714	SAMN45898043	Terrestrial_Soil	soil metagenome	Switzerland: Griessfirn Glacier	46.5570 N 8.1762 E	Glacier foreland soil	glacier biome [ENVO:01000187]	not applicable	soil [ENVO:00001998]	0.735	4375	201.137	1855161	0.29	2266	0	15
GCA_054639095.1_ASM5463909v1_genomic	GCA_054639095.1	Thermoproteati-TACK	root;cellular organisms;Archaea;Thermoproteati;Nitrososphaerota;Nitrososphaeria;Nitrosotaleales;Nitrosotaleaceae;Nitrosotalea;unclassified Nitrosotalea;Nitrosotalea sp.	99.96	0.85	98.1953	PRJNA1017420	SAMN53866153	Terrestrial_Soil	tailings metagenome	Canada: Ontario	46.675 N 81.344 W	mine tailings from the NR18 core from the Nickel Rim impoundment	terrestrial biome [ENVO:00000446]	not applicable	mine tailing [ENVO:00000003]	0.888	93468	243.063	2177933	0.38	2661	4	39
GCA_054642755.1_ASM5464275v1_genomic	GCA_054642755.1	Thermoproteati-TACK	root;cellular organisms;Archaea;Thermoproteati;Nitrososphaerota;Nitrososphaeria;Nitrosotaleales;Nitrosotaleaceae;Nitrosotalea;unclassified Nitrosotalea;Nitrosotalea sp.	99.95	0.44	100.371	PRJNA1017420	SAMN53866111	Terrestrial_Soil	tailings metagenome	Canada: Ontario	46.675 N 81.344 W	mine tailings from the NR18 core from the Nickel Rim impoundment	terrestrial biome [ENVO:00000446]	not applicable	mine tailing [ENVO:00000003]	0.887	174580	241.96	2071087	0.38	2538	4	36
GCA_054638475.1_ASM5463847v1_genomic	GCA_054638475.1	Thermoproteati-TACK	root;cellular organisms;Archaea;Thermoproteati;Nitrososphaerota;Nitrososphaeria;Nitrosotaleales;Nitrosotaleaceae;Nitrosotalea;unclassified Nitrosotalea;Nitrosotalea sp.	99.74	0.38	100.326	PRJNA1017420	SAMN53866184	Terrestrial_Soil	tailings metagenome	Canada: Ontario	46.675 N 81.344 W	mine tailings from the NR18 core from the Nickel Rim impoundment	terrestrial biome [ENVO:00000446]	not applicable	mine tailing [ENVO:00000003]	0.862	93889	241.661	2098565	0.37	2504	4	34
GCA_054611115.1_ASM5461111v1_genomic	GCA_054611115.1	Thermoproteati-TACK	root;cellular organisms;Archaea;Thermoproteati;Nitrososphaerota;Nitrososphaeria;Nitrososphaerales;unclassified Nitrososphaerales;Nitrososphaerales archaeon	95.4	3.55	80.4456	PRJNA1017420	SAMN53865565	Terrestrial_Soil	tailings metagenome	Canada: Ontario	46.675 N 81.344 W	mine tailings from the ML25 core from the Strathcona impoundment	terrestrial biome [ENVO:00000446]	not applicable	mine tailing [ENVO:00000003]	0.88	390111	250.365	2889194	0.44	3398	5	21
GCA_054639935.1_ASM5463993v1_genomic	GCA_054639935.1	Thermoproteati-TACK	root;cellular organisms;Archaea;Thermoproteati;Nitrososphaerota;Nitrososphaeria;Nitrososphaerales;unclassified Nitrososphaerales;Nitrososphaerales archaeon	92.4	3.74	76.2217	PRJNA1017420	SAMN53866110	Terrestrial_Soil	tailings metagenome	Canada: Ontario	46.675 N 81.344 W	mine tailings from the NR18 core from the Nickel Rim impoundment	terrestrial biome [ENVO:00000446]	not applicable	mine tailing [ENVO:00000003]	0.852	110528	250.685	3046563	0.47	3462	4	13
GCA_054610875.1_ASM5461087v1_genomic	GCA_054610875.1	Thermoproteati-TACK	root;cellular organisms;Archaea;Thermoproteati;Nitrososphaerota;Nitrososphaeria;Nitrososphaerales;unclassified Nitrososphaerales;Nitrososphaerales archaeon	89.68	4.18	70.8675	PRJNA1017420	SAMN53865578	Terrestrial_Soil	tailings metagenome	Canada: Ontario	46.675 N 81.344 W	mine tailings from the ML25 core from the Strathcona impoundment	terrestrial biome [ENVO:00000446]	not applicable	mine tailing [ENVO:00000003]	0.867	14964	240.577	2306071	0.47	2778	3	9
GCA_054610355.1_ASM5461035v1_genomic	GCA_054610355.1	Thermoproteati-TACK	root;cellular organisms;Archaea;Thermoproteati;Nitrososphaerota;Nitrososphaeria;Nitrososphaerales;unclassified Nitrososphaerales;Nitrososphaerales archaeon	78.64	1.3	74.0633	PRJNA1017420	SAMN53865604	Terrestrial_Soil	tailings metagenome	Canada: Ontario	46.675 N 81.344 W	mine tailings from the ML25 core from the Strathcona impoundment	terrestrial biome [ENVO:00000446]	not applicable	mine tailing [ENVO:00000003]	0.875	7024	239.762	1673404	0.47	2042	1	5
GCA_035696985.1_ASM3569698v1_genomic	GCA_035696985.1	Thermoproteati-TACK	root;cellular organisms;Archaea;Thermoproteati;Nitrososphaerota;Nitrososphaeria;Nitrososphaerales;Nitrososphaeraceae;unclassified Nitrososphaeraceae;Nitrososphaeraceae archaeon	73.95	7.03	40.8076	PRJNA983538	SAMN37963127	Peatland_Bog_Wetland	soil metagenome	China	47.20055556 N 124.2113889 E	soil	soil biome [ENVO:01001044]	Wetland	Wetland	0.82	10354	226.441	1214636	0.35	1470	1	16
GCA_036380115.1_ASM3638011v1_genomic	GCA_036380115.1	Thermoproteati-TACK	root;cellular organisms;Archaea;Thermoproteati;Nitrososphaerota;Nitrososphaeria;Nitrososphaerales;Nitrososphaeraceae;unclassified Nitrososphaeraceae;Nitrososphaeraceae archaeon	97.5	4.08	79.204	PRJNA983538	SAMN37961404	Terrestrial_Soil	soil metagenome	China	47.35222222 N 87.843463 E	soil	soil biome [ENVO:01001044]	Grassland	Grassland	0.722	16140	208.365	2662778	0.28	3080	2	20
GCA_050011875.1_ASM5001187v1_genomic	GCA_050011875.1	Thermoproteati-TACK	root;cellular organisms;Archaea;Thermoproteati;Nitrososphaerota;Nitrososphaeria;unclassified Nitrososphaeria;Nitrososphaeria archaeon	97.21	4.83	75.5927	PRJNA1084886	SAMN40287788	Peatland_Bog_Wetland	peat metagenome	USA: SPRUCE facilities, Balsam, Minnesota	47.50 N 93.45 W	Peat samples collected from the inside of the SPRUCE enclosures	wetland ecosystem [ENVO:01001209] | peatland[ENVO:00000044]	summer [NCIT:C94732]	soil [ENVO:00001998] |sphagnum bog [ENVO:00002268]	0.833	116259	247.429	2643350	0.41	2977	5	41
GCA_050014495.1_ASM5001449v1_genomic	GCA_050014495.1	Thermoproteati-TACK	root;cellular organisms;Archaea;Thermoproteati;Candidatus Bathyarchaeota;Candidatus Bathyarchaeia;unclassified Candidatus Bathyarchaeia;Candidatus Bathyarchaeia archaeon	95.95	7.5	60.8563	PRJNA1084886	SAMN40287657	Peatland_Bog_Wetland	peat metagenome	USA: SPRUCE facilities, Balsam, Minnesota	47.50 N 93.45 W	Peat samples collected from the inside of the SPRUCE enclosures	wetland ecosystem [ENVO:01001209] | peatland[ENVO:00000044]	summer [NCIT:C94732]	soil [ENVO:00001998] |sphagnum bog [ENVO:00002268]	0.862	64939	251.448	3108400	0.49	3562	4	41
GCA_050015395.1_ASM5001539v1_genomic	GCA_050015395.1	Thermoproteati-TACK	root;cellular organisms;Archaea;Thermoproteati;Candidatus Bathyarchaeota;Candidatus Bathyarchaeia;unclassified Candidatus Bathyarchaeia;Candidatus Bathyarchaeia archaeon	99.17	3.18	85.7308	PRJNA1084886	SAMN40287612	Peatland_Bog_Wetland	peat metagenome	USA: SPRUCE facilities, Balsam, Minnesota	47.50 N 93.45 W	Peat samples collected from the inside of the SPRUCE enclosures	wetland ecosystem [ENVO:01001209] | peatland[ENVO:00000044]	summer [NCIT:C94732]	soil [ENVO:00001998] |sphagnum bog [ENVO:00002268]	0.828	83497	248.84	2594141	0.43	2886	4	39
GCA_050010515.1_ASM5001051v1_genomic	GCA_050010515.1	Thermoproteati-TACK	root;cellular organisms;Archaea;Thermoproteati;Candidatus Bathyarchaeota;Candidatus Bathyarchaeia;unclassified Candidatus Bathyarchaeia;Candidatus Bathyarchaeia archaeon	97.53	2.09	89.4749	PRJNA1084886	SAMN40287857	Peatland_Bog_Wetland	peat metagenome	USA: SPRUCE facilities, Balsam, Minnesota	47.50 N 93.45 W	Peat samples collected from the inside of the SPRUCE enclosures	wetland ecosystem [ENVO:01001209] | peatland[ENVO:00000044]	summer [NCIT:C94732]	soil [ENVO:00001998] |sphagnum bog [ENVO:00002268]	0.827	61631	248.107	2379893	0.43	2652	4	37
GCA_049512935.1_ASM4951293v1_genomic	GCA_049512935.1	Thermoproteati-TACK	root;cellular organisms;Archaea;Thermoproteati;Candidatus Bathyarchaeota;Candidatus Bathyarchaeia;unclassified Candidatus Bathyarchaeia;Candidatus Bathyarchaeia archaeon	92.82	1.75	86.5527	PRJNA1084886	SAMN40288431	Peatland_Bog_Wetland	peat metagenome	USA: SPRUCE facilities, Balsam, Minnesota	47.50 N 93.45 W	Peat samples collected from the inside of the SPRUCE enclosures	wetland ecosystem [ENVO:01001209] | peatland[ENVO:00000044]	summer [NCIT:C94732]	soil [ENVO:00001998] |sphagnum bog [ENVO:00002268]	0.857	92328	266.019	2295933	0.48	2472	2	37
GCA_049515895.1_ASM4951589v1_genomic	GCA_049515895.1	Thermoproteati-TACK	root;cellular organisms;Archaea;Thermoproteati;Candidatus Bathyarchaeota;Candidatus Bathyarchaeia;unclassified Candidatus Bathyarchaeia;Candidatus Bathyarchaeia archaeon	100	4.87	78.1558	PRJNA1084886	SAMN40288352	Peatland_Bog_Wetland	peat metagenome	USA: SPRUCE facilities, Balsam, Minnesota	47.50 N 93.45 W	Peat samples collected from the inside of the SPRUCE enclosures	wetland ecosystem [ENVO:01001209] | peatland[ENVO:00000044]	summer [NCIT:C94732]	soil [ENVO:00001998] |sphagnum bog [ENVO:00002268]	0.832	102719	255.847	3184081	0.44	3459	6	36
GCA_050012755.1_ASM5001275v1_genomic	GCA_050012755.1	Thermoproteati-TACK	root;cellular organisms;Archaea;Thermoproteati;Candidatus Bathyarchaeota;Candidatus Bathyarchaeia;unclassified Candidatus Bathyarchaeia;Candidatus Bathyarchaeia archaeon	100	0.93	97.7237	PRJNA1084886	SAMN40287744	Peatland_Bog_Wetland	peat metagenome	USA: SPRUCE facilities, Balsam, Minnesota	47.50 N 93.45 W	Peat samples collected from the inside of the SPRUCE enclosures	wetland ecosystem [ENVO:01001209] | peatland[ENVO:00000044]	summer [NCIT:C94732]	soil [ENVO:00001998] |sphagnum bog [ENVO:00002268]	0.841	55907	257.429	2408866	0.42	2629	5	35
GCA_049514975.1_ASM4951497v1_genomic	GCA_049514975.1	Thermoproteati-TACK	root;cellular organisms;Archaea;Thermoproteati;Thermoproteota;Methanosuratincolia;Candidatus Methanomethylicales;Candidatus Methanomethylicaceae;unclassified Candidatus Methanomethylicaceae;Candidatus Methanomethylicaceae archaeon	96.83	0.76	95.7576	PRJNA1084886	SAMN40288375	Peatland_Bog_Wetland	peat metagenome	USA: SPRUCE facilities, Balsam, Minnesota	47.50 N 93.45 W	Peat samples collected from the inside of the SPRUCE enclosures	wetland ecosystem [ENVO:01001209] | peatland[ENVO:00000044]	summer [NCIT:C94732]	soil [ENVO:00001998] |sphagnum bog [ENVO:00002268]	0.886	285256	273.309	1696574	0.5	1837	4	35
GCA_050010995.1_ASM5001099v1_genomic	GCA_050010995.1	Thermoproteati-TACK	root;cellular organisms;Archaea;Thermoproteati;Candidatus Bathyarchaeota;Candidatus Bathyarchaeia;unclassified Candidatus Bathyarchaeia;Candidatus Bathyarchaeia archaeon	98.44	3.1	85.6325	PRJNA1084886	SAMN40287832	Peatland_Bog_Wetland	peat metagenome	USA: SPRUCE facilities, Balsam, Minnesota	47.50 N 93.45 W	Peat samples collected from the inside of the SPRUCE enclosures	wetland ecosystem [ENVO:01001209] | peatland[ENVO:00000044]	summer [NCIT:C94732]	soil [ENVO:00001998] |sphagnum bog [ENVO:00002268]	0.837	242691	244.821	2522219	0.43	2883	4	35
GCA_049520955.1_ASM4952095v1_genomic	GCA_049520955.1	Thermoproteati-TACK	root;cellular organisms;Archaea;Thermoproteati;Candidatus Bathyarchaeota;Candidatus Bathyarchaeia;unclassified Candidatus Bathyarchaeia;Candidatus Bathyarchaeia archaeon	98.62	3.01	85.9008	PRJNA1084886	SAMN40288238	Peatland_Bog_Wetland	peat metagenome	USA: SPRUCE facilities, Balsam, Minnesota	47.50 N 93.45 W	Peat samples collected from the inside of the SPRUCE enclosures	wetland ecosystem [ENVO:01001209] | peatland[ENVO:00000044]	summer [NCIT:C94732]	soil [ENVO:00001998] |sphagnum bog [ENVO:00002268]	0.819	45877	253.668	2815602	0.42	3039	2	33
GCA_049514075.1_ASM4951407v1_genomic	GCA_049514075.1	Thermoproteati-TACK	root;cellular organisms;Archaea;Thermoproteati;Candidatus Bathyarchaeota;Candidatus Bathyarchaeia;unclassified Candidatus Bathyarchaeia;Candidatus Bathyarchaeia archaeon	80.52	4.66	59.3154	PRJNA1084886	SAMN40288398	Peatland_Bog_Wetland	peat metagenome	USA: SPRUCE facilities, Balsam, Minnesota	47.50 N 93.45 W	Peat samples collected from the inside of the SPRUCE enclosures	wetland ecosystem [ENVO:01001209] | peatland[ENVO:00000044]	summer [NCIT:C94732]	soil [ENVO:00001998] |sphagnum bog [ENVO:00002268]	0.832	15516	242.01	2301629	0.44	2646	1	33
GCA_049522695.1_ASM4952269v1_genomic	GCA_049522695.1	Thermoproteati-TACK	root;cellular organisms;Archaea;Thermoproteati;Candidatus Bathyarchaeota;Candidatus Bathyarchaeia;unclassified Candidatus Bathyarchaeia;Candidatus Bathyarchaeia archaeon	96.29	4.34	76.8739	PRJNA1084886	SAMN40288195	Peatland_Bog_Wetland	peat metagenome	USA: SPRUCE facilities, Balsam, Minnesota	47.50 N 93.45 W	Peat samples collected from the inside of the SPRUCE enclosures	wetland ecosystem [ENVO:01001209] | peatland[ENVO:00000044]	summer [NCIT:C94732]	soil [ENVO:00001998] |sphagnum bog [ENVO:00002268]	0.803	36974	239.011	2804454	0.42	3150	2	32
GCA_050008435.1_ASM5000843v1_genomic	GCA_050008435.1	Thermoproteati-TACK	root;cellular organisms;Archaea;Thermoproteati;Candidatus Bathyarchaeota;Candidatus Bathyarchaeia;unclassified Candidatus Bathyarchaeia;Candidatus Bathyarchaeia archaeon	98.37	4.01	81.3883	PRJNA1084886	SAMN40287902	Peatland_Bog_Wetland	peat metagenome	USA: SPRUCE facilities, Balsam, Minnesota	47.50 N 93.45 W	Peat samples collected from the inside of the SPRUCE enclosures	wetland ecosystem [ENVO:01001209] | peatland[ENVO:00000044]	summer [NCIT:C94732]	soil [ENVO:00001998] |sphagnum bog [ENVO:00002268]	0.84	1369686	261.32	2391114	0.47	2571	5	31
GCA_050013315.1_ASM5001331v1_genomic	GCA_050013315.1	Thermoproteati-TACK	root;cellular organisms;Archaea;Thermoproteati;Candidatus Bathyarchaeota;Candidatus Bathyarchaeia;unclassified Candidatus Bathyarchaeia;Candidatus Bathyarchaeia archaeon	97.38	5.04	74.5174	PRJNA1084886	SAMN40287716	Peatland_Bog_Wetland	peat metagenome	USA: SPRUCE facilities, Balsam, Minnesota	47.50 N 93.45 W	Peat samples collected from the inside of the SPRUCE enclosures	wetland ecosystem [ENVO:01001209] | peatland[ENVO:00000044]	summer [NCIT:C94732]	soil [ENVO:00001998] |sphagnum bog [ENVO:00002268]	0.815	47294	250.144	2990682	0.42	3259	4	31
GCA_049520735.1_ASM4952073v1_genomic	GCA_049520735.1	Thermoproteati-TACK	root;cellular organisms;Archaea;Thermoproteati;Candidatus Bathyarchaeota;Candidatus Bathyarchaeia;unclassified Candidatus Bathyarchaeia;Candidatus Bathyarchaeia archaeon	88.84	7.22	54.7794	PRJNA1084886	SAMN40288244	Peatland_Bog_Wetland	peat metagenome	USA: SPRUCE facilities, Balsam, Minnesota	47.50 N 93.45 W	Peat samples collected from the inside of the SPRUCE enclosures	wetland ecosystem [ENVO:01001209] | peatland[ENVO:00000044]	summer [NCIT:C94732]	soil [ENVO:00001998] |sphagnum bog [ENVO:00002268]	0.842	11988	242.743	2221087	0.45	2575	2	31
GCA_050012335.1_ASM5001233v1_genomic	GCA_050012335.1	Thermoproteati-TACK	root;cellular organisms;Archaea;Thermoproteati;Candidatus Bathyarchaeota;Candidatus Bathyarchaeia;unclassified Candidatus Bathyarchaeia;Candidatus Bathyarchaeia archaeon	91.27	2.77	79.4989	PRJNA1084886	SAMN40287765	Peatland_Bog_Wetland	peat metagenome	USA: SPRUCE facilities, Balsam, Minnesota	47.50 N 93.45 W	Peat samples collected from the inside of the SPRUCE enclosures	wetland ecosystem [ENVO:01001209] | peatland[ENVO:00000044]	summer [NCIT:C94732]	soil [ENVO:00001998] |sphagnum bog [ENVO:00002268]	0.851	14384	239.692	2106682	0.43	2499	1	31
GCA_049512075.1_ASM4951207v1_genomic	GCA_049512075.1	Thermoproteati-TACK	root;cellular organisms;Archaea;Thermoproteati;Candidatus Bathyarchaeota;Candidatus Bathyarchaeia;unclassified Candidatus Bathyarchaeia;Candidatus Bathyarchaeia archaeon	99.76	4.19	81.3052	PRJNA1084886	SAMN40288451	Peatland_Bog_Wetland	peat metagenome	USA: SPRUCE facilities, Balsam, Minnesota	47.50 N 93.45 W	Peat samples collected from the inside of the SPRUCE enclosures	wetland ecosystem [ENVO:01001209] | peatland[ENVO:00000044]	summer [NCIT:C94732]	soil [ENVO:00001998] |sphagnum bog [ENVO:00002268]	0.827	97835	249.8	2725246	0.48	3017	5	29
GCA_050012255.1_ASM5001225v1_genomic	GCA_050012255.1	Thermoproteati-TACK	root;cellular organisms;Archaea;Thermoproteati;Candidatus Bathyarchaeota;Candidatus Bathyarchaeia;unclassified Candidatus Bathyarchaeia;Candidatus Bathyarchaeia archaeon	98.54	5.02	75.9587	PRJNA1084886	SAMN40287769	Peatland_Bog_Wetland	peat metagenome	USA: SPRUCE facilities, Balsam, Minnesota	47.50 N 93.45 W	Peat samples collected from the inside of the SPRUCE enclosures	wetland ecosystem [ENVO:01001209] | peatland[ENVO:00000044]	summer [NCIT:C94732]	soil [ENVO:00001998] |sphagnum bog [ENVO:00002268]	0.842	109004	261.5	2351129	0.48	2532	4	29
GCA_049509455.1_ASM4950945v1_genomic	GCA_049509455.1	Thermoproteati-TACK	root;cellular organisms;Archaea;Thermoproteati;Nitrososphaerota;Conexivisphaeria;Conexivisphaerales;unclassified Conexivisphaerales;Conexivisphaerales archaeon	95.51	2.36	85.9006	PRJNA1084886	SAMN40288515	Peatland_Bog_Wetland	peat metagenome	USA: SPRUCE facilities, Balsam, Minnesota	47.50 N 93.45 W	Peat samples collected from the inside of the SPRUCE enclosures	wetland ecosystem [ENVO:01001209] | peatland[ENVO:00000044]	summer [NCIT:C94732]	soil [ENVO:00001998] |sphagnum bog [ENVO:00002268]	0.848	24058	247.226	2054597	0.58	2356	4	28
GCA_049521795.1_ASM4952179v1_genomic	GCA_049521795.1	Thermoproteati-TACK	root;cellular organisms;Archaea;Thermoproteati;Candidatus Bathyarchaeota;Candidatus Bathyarchaeia;unclassified Candidatus Bathyarchaeia;Candidatus Bathyarchaeia archaeon	98.75	4.37	79.5729	PRJNA1084886	SAMN40288218	Peatland_Bog_Wetland	peat metagenome	USA: SPRUCE facilities, Balsam, Minnesota	47.50 N 93.45 W	Peat samples collected from the inside of the SPRUCE enclosures	wetland ecosystem [ENVO:01001209] | peatland[ENVO:00000044]	summer [NCIT:C94732]	soil [ENVO:00001998] |sphagnum bog [ENVO:00002268]	0.851	221751	261.92	2439145	0.49	2649	5	27
GCA_049516875.1_ASM4951687v1_genomic	GCA_049516875.1	Thermoproteati-TACK	root;cellular organisms;Archaea;Thermoproteati;Candidatus Bathyarchaeota;Candidatus Bathyarchaeia;unclassified Candidatus Bathyarchaeia;Candidatus Bathyarchaeia archaeon	97.46	5.36	73.349	PRJNA1084886	SAMN40288328	Peatland_Bog_Wetland	peat metagenome	USA: SPRUCE facilities, Balsam, Minnesota	47.50 N 93.45 W	Peat samples collected from the inside of the SPRUCE enclosures	wetland ecosystem [ENVO:01001209] | peatland[ENVO:00000044]	summer [NCIT:C94732]	soil [ENVO:00001998] |sphagnum bog [ENVO:00002268]	0.837	238758	258.076	2430117	0.47	2636	5	26
GCA_050015055.1_ASM5001505v1_genomic	GCA_050015055.1	Thermoproteati-TACK	root;cellular organisms;Archaea;Thermoproteati;Candidatus Bathyarchaeota;Candidatus Bathyarchaeia;unclassified Candidatus Bathyarchaeia;Candidatus Bathyarchaeia archaeon	97.57	3.75	81.4227	PRJNA1084886	SAMN40287629	Peatland_Bog_Wetland	peat metagenome	USA: SPRUCE facilities, Balsam, Minnesota	47.50 N 93.45 W	Peat samples collected from the inside of the SPRUCE enclosures	wetland ecosystem [ENVO:01001209] | peatland[ENVO:00000044]	summer [NCIT:C94732]	soil [ENVO:00001998] |sphagnum bog [ENVO:00002268]	0.832	160459	258.849	2327185	0.48	2499	4	26
GCA_050010755.1_ASM5001075v1_genomic	GCA_050010755.1	Thermoproteati-TACK	root;cellular organisms;Archaea;Thermoproteati;Candidatus Bathyarchaeota;Candidatus Bathyarchaeia;unclassified Candidatus Bathyarchaeia;Candidatus Bathyarchaeia archaeon	93.46	4.4	74.5388	PRJNA1084886	SAMN40287844	Peatland_Bog_Wetland	peat metagenome	USA: SPRUCE facilities, Balsam, Minnesota	47.50 N 93.45 W	Peat samples collected from the inside of the SPRUCE enclosures	wetland ecosystem [ENVO:01001209] | peatland[ENVO:00000044]	summer [NCIT:C94732]	soil [ENVO:00001998] |sphagnum bog [ENVO:00002268]	0.849	1437236	271.545	2186690	0.48	2283	1	22
GCA_050012055.1_ASM5001205v1_genomic	GCA_050012055.1	Thermoproteati-TACK	root;cellular organisms;Archaea;Thermoproteati;Nitrososphaerota;Nitrososphaeria;Nitrososphaerales;unclassified Nitrososphaerales;Nitrososphaerales archaeon	99.43	4.62	78.8415	PRJNA1084886	SAMN40287779	Peatland_Bog_Wetland	peat metagenome	USA: SPRUCE facilities, Balsam, Minnesota	47.50 N 93.45 W	Peat samples collected from the inside of the SPRUCE enclosures	wetland ecosystem [ENVO:01001209] | peatland[ENVO:00000044]	summer [NCIT:C94732]	soil [ENVO:00001998] |sphagnum bog [ENVO:00002268]	0.858	105441	259.462	1934442	0.57	2139	2	21
GCA_050011715.1_ASM5001171v1_genomic	GCA_050011715.1	Thermoproteati-TACK	root;cellular organisms;Archaea;Thermoproteati;Nitrososphaerota;Nitrososphaeria;Nitrososphaerales;unclassified Nitrososphaerales;Nitrososphaerales archaeon	98.87	3.04	86.0931	PRJNA1084886	SAMN40287796	Peatland_Bog_Wetland	peat metagenome	USA: SPRUCE facilities, Balsam, Minnesota	47.50 N 93.45 W	Peat samples collected from the inside of the SPRUCE enclosures	wetland ecosystem [ENVO:01001209] | peatland[ENVO:00000044]	summer [NCIT:C94732]	soil [ENVO:00001998] |sphagnum bog [ENVO:00002268]	0.868	70187	262.22	1919034	0.57	2124	2	21
GCA_049515775.1_ASM4951577v1_genomic	GCA_049515775.1	Thermoproteati-TACK	root;cellular organisms;Archaea;Thermoproteati;Nitrososphaerota;Nitrososphaeria;Nitrososphaerales;unclassified Nitrososphaerales;Nitrososphaerales archaeon	85.02	5.86	57.8772	PRJNA1084886	SAMN40288354	Peatland_Bog_Wetland	peat metagenome	USA: SPRUCE facilities, Balsam, Minnesota	47.50 N 93.45 W	Peat samples collected from the inside of the SPRUCE enclosures	wetland ecosystem [ENVO:01001209] | peatland[ENVO:00000044]	summer [NCIT:C94732]	soil [ENVO:00001998] |sphagnum bog [ENVO:00002268]	0.861	20630	262.601	2990948	0.66	3278	1	21
GCA_049518675.1_ASM4951867v1_genomic	GCA_049518675.1	Thermoproteati-TACK	root;cellular organisms;Archaea;Thermoproteati;Nitrososphaerota;Nitrososphaeria;Nitrososphaerales;unclassified Nitrososphaerales;Nitrososphaerales archaeon	89.84	8.66	48.5103	PRJNA1084886	SAMN40288297	Peatland_Bog_Wetland	peat metagenome	USA: SPRUCE facilities, Balsam, Minnesota	47.50 N 93.45 W	Peat samples collected from the inside of the SPRUCE enclosures	wetland ecosystem [ENVO:01001209] | peatland[ENVO:00000044]	summer [NCIT:C94732]	soil [ENVO:00001998] |sphagnum bog [ENVO:00002268]	0.871	8720	236.671	3063588	0.48	3774	4	20
GCA_050011215.1_ASM5001121v1_genomic	GCA_050011215.1	Thermoproteati-TACK	root;cellular organisms;Archaea;Thermoproteati;Nitrososphaerota;Nitrososphaeria;Nitrososphaerales;unclassified Nitrososphaerales;Nitrososphaerales archaeon	89.03	3.03	76.0989	PRJNA1084886	SAMN40287820	Peatland_Bog_Wetland	peat metagenome	USA: SPRUCE facilities, Balsam, Minnesota	47.50 N 93.45 W	Peat samples collected from the inside of the SPRUCE enclosures	wetland ecosystem [ENVO:01001209] | peatland[ENVO:00000044]	summer [NCIT:C94732]	soil [ENVO:00001998] |sphagnum bog [ENVO:00002268]	0.858	27398	257.741	1865212	0.57	2076	4	18
GCA_049511675.1_ASM4951167v1_genomic	GCA_049511675.1	Thermoproteati-TACK	root;cellular organisms;Archaea;Thermoproteati;Nitrososphaerota;Nitrososphaeria;Nitrososphaerales;unclassified Nitrososphaerales;Nitrososphaerales archaeon	84.26	6.91	51.6139	PRJNA1084886	SAMN40288461	Peatland_Bog_Wetland	peat metagenome	USA: SPRUCE facilities, Balsam, Minnesota	47.50 N 93.45 W	Peat samples collected from the inside of the SPRUCE enclosures	wetland ecosystem [ENVO:01001209] | peatland[ENVO:00000044]	summer [NCIT:C94732]	soil [ENVO:00001998] |sphagnum bog [ENVO:00002268]	0.884	6425	236.926	1728941	0.59	2157	1	18
GCA_050011055.1_ASM5001105v1_genomic	GCA_050011055.1	Thermoproteati-TACK	root;cellular organisms;Archaea;Thermoproteati;Nitrososphaerota;Nitrososphaeria;Nitrososphaerales;unclassified Nitrososphaerales;Nitrososphaerales archaeon	100	3.32	85.7013	PRJNA1084886	SAMN40287829	Peatland_Bog_Wetland	peat metagenome	USA: SPRUCE facilities, Balsam, Minnesota	47.50 N 93.45 W	Peat samples collected from the inside of the SPRUCE enclosures	wetland ecosystem [ENVO:01001209] | peatland[ENVO:00000044]	summer [NCIT:C94732]	soil [ENVO:00001998] |sphagnum bog [ENVO:00002268]	0.867	40043	250.501	1591544	0.56	1842	4	17
GCA_050013375.1_ASM5001337v1_genomic	GCA_050013375.1	Thermoproteati-TACK	root;cellular organisms;Archaea;Thermoproteati;Nitrososphaerota;Nitrososphaeria;Nitrososphaerales;unclassified Nitrososphaerales;Nitrososphaerales archaeon	84.69	2.22	75.5876	PRJNA1084886	SAMN40287714	Peatland_Bog_Wetland	peat metagenome	USA: SPRUCE facilities, Balsam, Minnesota	47.50 N 93.45 W	Peat samples collected from the inside of the SPRUCE enclosures	wetland ecosystem [ENVO:01001209] | peatland[ENVO:00000044]	summer [NCIT:C94732]	soil [ENVO:00001998] |sphagnum bog [ENVO:00002268]	0.888	9892	252.023	2423923	0.61	2854	1	16
GCA_050015955.1_ASM5001595v1_genomic	GCA_050015955.1	Thermoproteati-TACK	root;cellular organisms;Archaea;Thermoproteati;Nitrososphaerota;Nitrososphaeria;Nitrososphaerales;unclassified Nitrososphaerales;Nitrososphaerales archaeon	74.23	0.86	71.896	PRJNA1084886	SAMN40287580	Peatland_Bog_Wetland	peat metagenome	USA: SPRUCE facilities, Balsam, Minnesota	47.50 N 93.45 W	Peat samples collected from the inside of the SPRUCE enclosures	wetland ecosystem [ENVO:01001209] | peatland[ENVO:00000044]	summer [NCIT:C94732]	soil [ENVO:00001998] |sphagnum bog [ENVO:00002268]	0.872	8550	241.777	1187882	0.57	1432	1	11
GCA_049513715.1_ASM4951371v1_genomic	GCA_049513715.1	Thermoproteati-TACK	root;cellular organisms;Archaea;Thermoproteati;Candidatus Bathyarchaeota;Candidatus Bathyarchaeia;unclassified Candidatus Bathyarchaeia;Candidatus Bathyarchaeia archaeon	99.4	8.79	58.3245	PRJNA1084886	SAMN40288409	Peatland_Bog_Wetland	peat metagenome	USA: SPRUCE facilities, Balsam, Minnesota	47.50 N 93.45 W	Peat samples collected from the inside of the SPRUCE enclosures	wetland ecosystem [ENVO:01001209] | peatland[ENVO:00000044]	summer [NCIT:C94732]	soil [ENVO:00001998] |sphagnum bog [ENVO:00002268]	0.863	560934	262.219	2793248	0.51	3073	4	9
GCA_049517415.1_ASM4951741v1_genomic	GCA_049517415.1	Thermoproteati-TACK	root;cellular organisms;Archaea;Thermoproteati;Candidatus Bathyarchaeota;Candidatus Bathyarchaeia;unclassified Candidatus Bathyarchaeia;Candidatus Bathyarchaeia archaeon	100	6.86	68.1463	PRJNA1084886	SAMN40288312	Peatland_Bog_Wetland	peat metagenome	USA: SPRUCE facilities, Balsam, Minnesota	47.50 N 93.45 W	Peat samples collected from the inside of the SPRUCE enclosures	wetland ecosystem [ENVO:01001209] | peatland[ENVO:00000044]	summer [NCIT:C94732]	soil [ENVO:00001998] |sphagnum bog [ENVO:00002268]	0.86	78106	259.098	2646868	0.5	2938	5	8
GCA_049515275.1_ASM4951527v1_genomic	GCA_049515275.1	Thermoproteati-TACK	root;cellular organisms;Archaea;Thermoproteati;Candidatus Bathyarchaeota;Candidatus Bathyarchaeia;unclassified Candidatus Bathyarchaeia;Candidatus Bathyarchaeia archaeon	93.71	9.81	47.464	PRJNA1084886	SAMN40288368	Peatland_Bog_Wetland	peat metagenome	USA: SPRUCE facilities, Balsam, Minnesota	47.50 N 93.45 W	Peat samples collected from the inside of the SPRUCE enclosures	wetland ecosystem [ENVO:01001209] | peatland[ENVO:00000044]	summer [NCIT:C94732]	soil [ENVO:00001998] |sphagnum bog [ENVO:00002268]	0.848	405424	257.535	3001889	0.5	3304	3	8
GCA_050013255.1_ASM5001325v1_genomic	GCA_050013255.1	Thermoproteati-TACK	root;cellular organisms;Archaea;Thermoproteati;Candidatus Bathyarchaeota;Candidatus Bathyarchaeia;unclassified Candidatus Bathyarchaeia;Candidatus Bathyarchaeia archaeon	100	8.55	60.3243	PRJNA1084886	SAMN40287719	Peatland_Bog_Wetland	peat metagenome	USA: SPRUCE facilities, Balsam, Minnesota	47.50 N 93.45 W	Peat samples collected from the inside of the SPRUCE enclosures	wetland ecosystem [ENVO:01001209] | peatland[ENVO:00000044]	summer [NCIT:C94732]	soil [ENVO:00001998] |sphagnum bog [ENVO:00002268]	0.874	1407937	266.293	2459603	0.5	2700	2	7
GCA_049519975.1_ASM4951997v1_genomic	GCA_049519975.1	Thermoproteati-TACK	root;cellular organisms;Archaea;Thermoproteati;Candidatus Bathyarchaeota;Candidatus Bathyarchaeia;unclassified Candidatus Bathyarchaeia;Candidatus Bathyarchaeia archaeon	100	6.4	70.9374	PRJNA1084886	SAMN40288263	Peatland_Bog_Wetland	peat metagenome	USA: SPRUCE facilities, Balsam, Minnesota	47.50 N 93.45 W	Peat samples collected from the inside of the SPRUCE enclosures	wetland ecosystem [ENVO:01001209] | peatland[ENVO:00000044]	summer [NCIT:C94732]	soil [ENVO:00001998] |sphagnum bog [ENVO:00002268]	0.87	749658	264.395	2570610	0.51	2828	2	7
GCA_050012795.1_ASM5001279v1_genomic	GCA_050012795.1	Thermoproteati-TACK	root;cellular organisms;Archaea;Thermoproteati;Candidatus Bathyarchaeota;Candidatus Bathyarchaeia;unclassified Candidatus Bathyarchaeia;Candidatus Bathyarchaeia archaeon	99.46	9.28	55.3742	PRJNA1084886	SAMN40287742	Peatland_Bog_Wetland	peat metagenome	USA: SPRUCE facilities, Balsam, Minnesota	47.50 N 93.45 W	Peat samples collected from the inside of the SPRUCE enclosures	wetland ecosystem [ENVO:01001209] | peatland[ENVO:00000044]	summer [NCIT:C94732]	soil [ENVO:00001998] |sphagnum bog [ENVO:00002268]	0.853	42497	257.691	3097452	0.48	3429	2	7
GCA_049521055.1_ASM4952105v1_genomic	GCA_049521055.1	Thermoproteati-TACK	root;cellular organisms;Archaea;Thermoproteati;Candidatus Bathyarchaeota;Candidatus Bathyarchaeia;unclassified Candidatus Bathyarchaeia;Candidatus Bathyarchaeia archaeon	90.48	4.42	70.4806	PRJNA1084886	SAMN40288236	Peatland_Bog_Wetland	peat metagenome	USA: SPRUCE facilities, Balsam, Minnesota	47.50 N 93.45 W	Peat samples collected from the inside of the SPRUCE enclosures	wetland ecosystem [ENVO:01001209] | peatland[ENVO:00000044]	summer [NCIT:C94732]	soil [ENVO:00001998] |sphagnum bog [ENVO:00002268]	0.865	15895	246.442	2364627	0.5	2776	2	6
GCA_049510645.1_ASM4951064v1_genomic	GCA_049510645.1	Thermoproteati-TACK	root;cellular organisms;Archaea;Thermoproteati;Candidatus Bathyarchaeota;Candidatus Bathyarchaeia;unclassified Candidatus Bathyarchaeia;Candidatus Bathyarchaeia archaeon	88.53	6.23	59.6287	PRJNA1084886	SAMN40288485	Peatland_Bog_Wetland	peat metagenome	USA: SPRUCE facilities, Balsam, Minnesota	47.50 N 93.45 W	Peat samples collected from the inside of the SPRUCE enclosures	wetland ecosystem [ENVO:01001209] | peatland[ENVO:00000044]	summer [NCIT:C94732]	soil [ENVO:00001998] |sphagnum bog [ENVO:00002268]	0.85	31437	248.363	2684256	0.52	3075	2	5
GCA_049522295.1_ASM4952229v1_genomic	GCA_049522295.1	Thermoproteati-TACK	root;cellular organisms;Archaea;Thermoproteati;Candidatus Bathyarchaeota;Candidatus Bathyarchaeia;unclassified Candidatus Bathyarchaeia;Candidatus Bathyarchaeia archaeon	95.41	6.79	63.6627	PRJNA1084886	SAMN40288205	Peatland_Bog_Wetland	peat metagenome	USA: SPRUCE facilities, Balsam, Minnesota	47.50 N 93.45 W	Peat samples collected from the inside of the SPRUCE enclosures	wetland ecosystem [ENVO:01001209] | peatland[ENVO:00000044]	summer [NCIT:C94732]	soil [ENVO:00001998] |sphagnum bog [ENVO:00002268]	0.861	25435	248.074	2808520	0.48	3259	1	5
GCA_050012535.1_ASM5001253v1_genomic	GCA_050012535.1	Thermoproteati-TACK	root;cellular organisms;Archaea;Thermoproteati;Candidatus Bathyarchaeota;Candidatus Bathyarchaeia;unclassified Candidatus Bathyarchaeia;Candidatus Bathyarchaeia archaeon	95.5	3.02	82.4587	PRJNA1084886	SAMN40287755	Peatland_Bog_Wetland	peat metagenome	USA: SPRUCE facilities, Balsam, Minnesota	47.50 N 93.45 W	Peat samples collected from the inside of the SPRUCE enclosures	wetland ecosystem [ENVO:01001209] | peatland[ENVO:00000044]	summer [NCIT:C94732]	soil [ENVO:00001998] |sphagnum bog [ENVO:00002268]	0.861	13102	243.708	1934262	0.52	2286	1	4
GCA_049517115.1_ASM4951711v1_genomic	GCA_049517115.1	Thermoproteati-TACK	root;cellular organisms;Archaea;Thermoproteati;Candidatus Bathyarchaeota;Candidatus Bathyarchaeia;unclassified Candidatus Bathyarchaeia;Candidatus Bathyarchaeia archaeon	93.29	8.77	51.5376	PRJNA1084886	SAMN40288321	Peatland_Bog_Wetland	peat metagenome	USA: SPRUCE facilities, Balsam, Minnesota	47.50 N 93.45 W	Peat samples collected from the inside of the SPRUCE enclosures	wetland ecosystem [ENVO:01001209] | peatland[ENVO:00000044]	summer [NCIT:C94732]	soil [ENVO:00001998] |sphagnum bog [ENVO:00002268]	0.858	15672	247.029	2610649	0.47	3033	2	3
GCA_035319845.1_ASM3531984v1_genomic	GCA_035319845.1	Thermoproteati-TACK	root;cellular organisms;Archaea;Thermoproteati;Thermoproteota;unclassified Thermoproteota;Thermoproteota archaeon	94.35	1.77	87.4825	PRJNA518420	SAMN16124685	Deep_Sea_Hydrothermal_Vent	hydrothermal vent metagenome	Pacific Ocean: Juan de Fuca Ridge	47.5696 N 129.5902 W	hydrothermal chimney	0	0	0	0.931	9224	268.382	1454304	0.53	1690	2	40
GCA_013521055.1_2018-04-13_genomic	GCA_013521055.1	Thermoproteati-TACK	root;cellular organisms;Archaea;Thermoproteati;Nitrososphaerota;Nitrososphaeria;Nitrosopumilales;Nitrosopumilaceae;Nitrosarchaeum;unclassified Nitrosarchaeum;Nitrosarchaeum sp.	99.59	0.02	101.899	PRJNA636190	SAMN15216785	Marine_Water_Column	freshwater metagenome	USA: Lake Superior	47.60 N 86.81778 W	freshwater lake Midhypolimnion	lake	offshore	water column	0.898	65894	247.211	1223972	0.31	1485	4	37
GCA_016106165.1_ASM1610616v1_genomic	GCA_016106165.1	Thermoproteati-TACK	root;cellular organisms;Archaea;Thermoproteati;Nitrososphaerota;Nitrososphaeria;Nitrosopumilales;Nitrosopumilaceae;Nitrosarchaeum;unclassified Nitrosarchaeum;Nitrosarchaeum sp.	99.2	0.03	101.434	PRJNA636190	SAMN16622388	Marine_Water_Column	freshwater metagenome	USA: Lake Superior	47.60 N 86.81778 W	freshwater lake	lake	offshore	water column	0.9	58696	247.986	1259521	0.32	1527	4	37
GCA_022117465.1_ASM2211746v1_genomic	GCA_022117465.1	Thermoproteati-TACK	root;cellular organisms;Archaea;Thermoproteati;Nitrososphaerota;Nitrososphaeria;Nitrosopumilales;Nitrosopumilaceae;Nitrosopumilus;Candidatus Nitrosopumilus limneticus	95.02	0.08	97.3213	PRJNA691101	SAMN17601223	Freshwater	freshwater metagenome	Germany: Lake Constance	47.75788 N 9.12617 E	Hypolimnion	freshwater	freshwater biome	freshwater	0.906	252685	236.53	1189543	0.3	1523	4	39
GCA_028439665.1_ASM2843966v1_genomic	GCA_028439665.1	Thermoproteati-TACK	root;cellular organisms;Archaea;Thermoproteati;Nitrososphaerota;Nitrososphaeria;Nitrosopumilales;Nitrosopumilaceae;Nitrosopumilus;Candidatus Nitrosopumilus limneticus	96.28	0	98.5773	PRJNA820565	SAMN27016904	Freshwater	freshwater metagenome	Germany: Lake Constance	47.75788 N 9.12617 E	hypolimnetic water	freshwater	hypolimnion	freshwater	0.91	39321	237.92	1126898	0.3	1440	4	39
GCA_028439625.1_ASM2843962v1_genomic	GCA_028439625.1	Thermoproteati-TACK	root;cellular organisms;Archaea;Thermoproteati;Nitrososphaerota;Nitrososphaeria;Nitrosopumilales;Nitrosopumilaceae;Nitrosopumilus;Candidatus Nitrosopumilus limneticus	95.92	0.01	98.2354	PRJNA820565	SAMN27016903	Freshwater	freshwater metagenome	Germany: Lake Constance	47.75788 N 9.12617 E	hypolimnetic water	freshwater	hypolimnion	freshwater	0.911	53796	239.677	1120058	0.3	1422	4	39
GCA_028439745.1_ASM2843974v1_genomic	GCA_028439745.1	Thermoproteati-TACK	root;cellular organisms;Archaea;Thermoproteati;Nitrososphaerota;Nitrososphaeria;Nitrosopumilales;Nitrosopumilaceae;Nitrosopumilus;Candidatus Nitrosopumilus limneticus	94.58	0.04	96.628	PRJNA820565	SAMN27016901	Freshwater	freshwater metagenome	Germany: Lake Constance	47.75788 N 9.12617 E	hypolimnetic water	freshwater	hypolimnion	freshwater	0.91	31327	234.785	1112208	0.3	1440	4	39
GCA_028439605.1_ASM2843960v1_genomic	GCA_028439605.1	Thermoproteati-TACK	root;cellular organisms;Archaea;Thermoproteati;Nitrososphaerota;Nitrososphaeria;Nitrosopumilales;Nitrosopumilaceae;Nitrosopumilus;Candidatus Nitrosopumilus limneticus	95.55	0	98.0391	PRJNA820565	SAMN27016898	Freshwater	freshwater metagenome	Germany: Lake Constance	47.75788 N 9.12617 E	hypolimnetic water	freshwater	hypolimnion	freshwater	0.911	95085	242.957	1104869	0.3	1385	4	38
GCA_028439635.1_ASM2843963v1_genomic	GCA_028439635.1	Thermoproteati-TACK	root;cellular organisms;Archaea;Thermoproteati;Nitrososphaerota;Nitrososphaeria;Nitrosopumilales;Nitrosopumilaceae;Nitrosopumilus;Candidatus Nitrosopumilus limneticus	78.07	0	80.515	PRJNA820565	SAMN27016906	Freshwater	freshwater metagenome	Germany: Lake Constance	47.75788 N 9.12617 E	hypolimnetic water	freshwater	hypolimnion	freshwater	0.916	77641	250.962	881170	0.3	1075	4	36
GCA_028439725.1_ASM2843972v1_genomic	GCA_028439725.1	Thermoproteati-TACK	root;cellular organisms;Archaea;Thermoproteati;Nitrososphaerota;Nitrososphaeria;Nitrosopumilales;Nitrosopumilaceae;Nitrosopumilus;Candidatus Nitrosopumilus limneticus	80.1	0.17	81.4326	PRJNA820565	SAMN27016900	Freshwater	freshwater metagenome	Germany: Lake Constance	47.75788 N 9.12617 E	hypolimnetic water	freshwater	hypolimnion	freshwater	0.909	23185	231.517	954420	0.3	1252	4	33
GCA_028439735.1_ASM2843973v1_genomic	GCA_028439735.1	Thermoproteati-TACK	root;cellular organisms;Archaea;Thermoproteati;Nitrososphaerota;Nitrososphaeria;Nitrosopumilales;Nitrosopumilaceae;Nitrosopumilus;Candidatus Nitrosopumilus limneticus	79.07	0.06	81.2119	PRJNA820565	SAMN27016899	Freshwater	freshwater metagenome	Germany: Lake Constance	47.75788 N 9.12617 E	hypolimnetic water	freshwater	hypolimnion	freshwater	0.909	76536	241.19	933824	0.31	1176	4	33
GCA_028439655.1_ASM2843965v1_genomic	GCA_028439655.1	Thermoproteati-TACK	root;cellular organisms;Archaea;Thermoproteati;Nitrososphaerota;Nitrososphaeria;Nitrosopumilales;Nitrosopumilaceae;Nitrosopumilus;Candidatus Nitrosopumilus limneticus	71.75	0	73.7289	PRJNA820565	SAMN27016905	Freshwater	freshwater metagenome	Germany: Lake Constance	47.75788 N 9.12617 E	hypolimnetic water	freshwater	hypolimnion	freshwater	0.916	9072	222.221	895508	0.3	1233	1	18
GCA_002011085.2_ASM201108v2_genomic	GCA_002011085.2	Thermoproteati-TACK	root;cellular organisms;Archaea;Thermoproteati;Candidatus Geothermarchaeota;Candidatus Geothermarchaeales;Candidatus Geothermarchaeaceae;Candidatus Geothermarchaeum;Candidatus Geothermarchaeum rappei	89.48	1.69	84.1298	PRJNA269163	SAMN06226331	Groundwater_Subsurface_Cave	subsurface metagenome	Pacific Ocean	47.76 N 127.76 W	basaltic crustal fluids	hydrothermal fluid	0	0	0.923	1583546	302.904	1583546	0.42	1613	2	34
GCA_002011075.2_ASM201107v2_genomic	GCA_002011075.2	Thermoproteati-TACK	root;cellular organisms;Archaea;Thermoproteati;Candidatus Geothermarchaeota;Candidatus Geothermarchaeales;Candidatus Geothermarchaeales incertae sedis;Candidatus Scotarchaeum;Candidatus Scotarchaeum otlingeri	88.16	1.98	81.3722	PRJNA269163	SAMN06226330	Groundwater_Subsurface_Cave	subsurface metagenome	Pacific Ocean	47.76 N 127.76 W	basaltic crustal fluids	hydrothermal fluid	0	0	0.909	1676113	295.432	1686652	0.38	1735	5	26
GCA_002011035.2_ASM201103v2_genomic	GCA_002011035.2	Thermoproteati-TACK	root;cellular organisms;Archaea;Thermoproteati;Candidatus Bathyarchaeota;Candidatus Bathyarchaeia;Candidatus Hecatellales;Candidatus Hecatellaceae;Candidatus Hecatella;Candidatus Hecatella orcuttiae	97.12	4.25	78.7344	PRJNA269163	SAMN06226328	Groundwater_Subsurface_Cave	subsurface metagenome	Pacific Ocean	47.76 N 127.76 W	basaltic crustal fluids	hydrothermal fluid	0	0	0.893	535545	277.028	1747726	0.52	1881	7	24
GCA_003724235.1_ASM372423v1_genomic	GCA_003724235.1	Thermoproteati-TACK	root;cellular organisms;Archaea;Thermoproteati;Nitrososphaerota;Nitrososphaeria;Nitrosopumilales;Nitrosopumilaceae;Nitrosopumilus;unclassified Nitrosopumilus;Nitrosopumilus sp. H8	87.29	0	89.4314	PRJNA495396	SAMN10225053	Marine_Water_Column	sponge metagenome	Atlantic Ocean: France, Petite sole Canyon	48.14 N 8.8 W	missing	Sponge	Marine	Seawater	0.901	19176	245.774	1185071	0.53	1453	4	31
GCA_000698785.1_ASM69878v1_genomic	GCA_000698785.1	Thermoproteati-TACK	root;cellular organisms;Archaea;Thermoproteati;Nitrososphaerota;Nitrososphaeria;Nitrososphaerales;Nitrososphaeraceae;Nitrososphaera;Nitrososphaera viennensis;Nitrososphaera viennensis EN76	99.89	1.06	97.7914	PRJEA60103	SAMN02721150	Terrestrial_Soil	N/A	Austria: Vienna	48.229273 N 16.358947 E	0	soil	garden soil	soil	0.859	2527938	240.592	2527938	0.53	3015	4	28
GCA_018675375.1_ASM1867537v1_genomic	GCA_018675375.1	Thermoproteati-TACK	root;cellular organisms;Archaea;Thermoproteati;Candidatus Bathyarchaeota;unclassified Candidatus Bathyarchaeota;Candidatus Bathyarchaeota archaeon	82.91	5.67	56.3829	PRJNA630981	SAMN14913918	Marine_Water_Column	marine metagenome	Canada: Vancouver, Saanich Inlet	48.36 N 123.30 W	hypoxic seawater	marine biome [ENVO:00000447]	0	0	0.884	4424	236.281	3081635	0.52	3855	6	54
GCA_018648905.1_ASM1864890v1_genomic	GCA_018648905.1	Thermoproteati-TACK	root;cellular organisms;Archaea;Thermoproteati;Candidatus Bathyarchaeota;unclassified Candidatus Bathyarchaeota;Candidatus Bathyarchaeota archaeon	92.65	8.86	50.9429	PRJNA630981	SAMN14913707	Marine_Water_Column	marine metagenome	Canada: Vancouver, Saanich Inlet	48.36 N 123.30 W	hypoxic seawater	marine biome [ENVO:00000447]	0	0	0.897	153426	275.55	2452607	0.51	2666	5	44
GCA_018697305.1_ASM1869730v1_genomic	GCA_018697305.1	Thermoproteati-TACK	root;cellular organisms;Archaea;Thermoproteati;Candidatus Bathyarchaeota;unclassified Candidatus Bathyarchaeota;Candidatus Bathyarchaeota archaeon	88.52	7.41	53.5949	PRJNA630981	SAMN14914466	Marine_Water_Column	marine metagenome	Canada: Vancouver, Saanich Inlet	48.36 N 123.30 W	hypoxic seawater	marine biome [ENVO:00000447]	0	0	0.898	17772	262.761	2303779	0.51	2630	5	43
GCA_018652685.1_ASM1865268v1_genomic	GCA_018652685.1	Thermoproteati-TACK	root;cellular organisms;Archaea;Thermoproteati;Candidatus Bathyarchaeota;unclassified Candidatus Bathyarchaeota;Candidatus Bathyarchaeota archaeon	94.89	8.66	53.9012	PRJNA630981	SAMN14914708	Marine_Water_Column	marine metagenome	Canada: Vancouver, Saanich Inlet	48.36 N 123.30 W	hypoxic seawater	marine biome [ENVO:00000447]	0	0	0.9	41921	270.983	2379195	0.51	2638	4	43
GCA_018671955.1_ASM1867195v1_genomic	GCA_018671955.1	Thermoproteati-TACK	root;cellular organisms;Archaea;Thermoproteati;Candidatus Bathyarchaeota;unclassified Candidatus Bathyarchaeota;Candidatus Bathyarchaeota archaeon	89.57	8.88	47.5305	PRJNA630981	SAMN14914137	Marine_Water_Column	marine metagenome	Canada: Vancouver, Saanich Inlet	48.36 N 123.30 W	hypoxic seawater	marine biome [ENVO:00000447]	0	0	0.9	52608	270.954	2401903	0.51	2663	5	42
GCA_018701795.1_ASM1870179v1_genomic	GCA_018701795.1	Thermoproteati-TACK	root;cellular organisms;Archaea;Thermoproteati;Candidatus Bathyarchaeota;unclassified Candidatus Bathyarchaeota;Candidatus Bathyarchaeota archaeon	89.6	8.81	47.9266	PRJNA630981	SAMN14914617	Marine_Water_Column	marine metagenome	Canada: Vancouver, Saanich Inlet	48.36 N 123.30 W	hypoxic seawater	marine biome [ENVO:00000447]	0	0	0.899	56658	273.775	2369385	0.51	2599	5	41
GCA_018697615.1_ASM1869761v1_genomic	GCA_018697615.1	Thermoproteati-TACK	root;cellular organisms;Archaea;Thermoproteati;Nitrososphaerota;unclassified Nitrososphaerota;Nitrososphaerota archaeon	77.03	1.78	70.0498	PRJNA630981	SAMN14914481	Marine_Water_Column	marine metagenome	Canada: Vancouver, Saanich Inlet	48.36 N 123.30 W	hypoxic seawater	marine biome [ENVO:00000447]	0	0	0.934	6913	251.108	1587258	0.33	1973	2	41
GCA_018669025.1_ASM1866902v1_genomic	GCA_018669025.1	Thermoproteati-TACK	root;cellular organisms;Archaea;Thermoproteati;Nitrososphaerota;Nitrososphaeria;Nitrosopumilales;Nitrosopumilaceae;Nitrosopumilus;unclassified Nitrosopumilus;Candidatus Nitrosopumilus sp.	73.07	6.16	44.1679	PRJNA630981	SAMN14915363	Marine_Water_Column	marine metagenome	Canada: Vancouver, Saanich Inlet	48.36 N 123.30 W	hypoxic seawater	marine biome [ENVO:00000447]	0	0	0.905	6248	218.183	1025005	0.31	1421	2	38
GCA_018668425.1_ASM1866842v1_genomic	GCA_018668425.1	Thermoproteati-TACK	root;cellular organisms;Archaea;Thermoproteati;Nitrososphaerota;unclassified Nitrososphaerota;Nitrososphaerota archaeon	86.28	0.43	86.2312	PRJNA630981	SAMN14915421	Marine_Water_Column	marine metagenome	Canada: Vancouver, Saanich Inlet	48.36 N 123.30 W	hypoxic seawater	marine biome [ENVO:00000447]	0	0	0.916	15937	234.575	1267334	0.32	1653	1	38
GCA_018657705.1_ASM1865770v1_genomic	GCA_018657705.1	Thermoproteati-TACK	root;cellular organisms;Archaea;Thermoproteati;Nitrososphaerota;unclassified Nitrososphaerota;Nitrososphaerota archaeon	91	1.54	85.5174	PRJNA630981	SAMN14914549	Marine_Water_Column	marine metagenome	Canada: Vancouver, Saanich Inlet	48.36 N 123.30 W	hypoxic seawater	marine biome [ENVO:00000447]	0	0	0.937	27215	245.768	1090560	0.33	1390	2	36
GCA_018647405.1_ASM1864740v1_genomic	GCA_018647405.1	Thermoproteati-TACK	root;cellular organisms;Archaea;Thermoproteati;Nitrososphaerota;unclassified Nitrososphaerota;Nitrososphaerota archaeon	85.84	3.52	70.4139	PRJNA630981	SAMN14913783	Marine_Water_Column	marine metagenome	Canada: Vancouver, Saanich Inlet	48.36 N 123.30 W	hypoxic seawater	marine biome [ENVO:00000447]	0	0	0.937	22270	247.471	1097078	0.33	1389	2	36
GCA_018700295.1_ASM1870029v1_genomic	GCA_018700295.1	Thermoproteati-TACK	root;cellular organisms;Archaea;Thermoproteati;Nitrososphaerota;unclassified Nitrososphaerota;Nitrososphaerota archaeon	84.59	0.05	86.4592	PRJNA630981	SAMN14915157	Marine_Water_Column	marine metagenome	Canada: Vancouver, Saanich Inlet	48.36 N 123.30 W	hypoxic seawater	marine biome [ENVO:00000447]	0	0	0.939	17318	246.086	1024154	0.33	1307	3	35
GCA_018661625.1_ASM1866162v1_genomic	GCA_018661625.1	Thermoproteati-TACK	root;cellular organisms;Archaea;Thermoproteati;Nitrososphaerota;Nitrososphaerota incertae sedis;Candidatus Nitrosopelagicus;unclassified Candidatus Nitrosopelagicus;Candidatus Nitrosopelagicus sp.	70.59	0.58	69.5811	PRJNA630981	SAMN14915548	Marine_Water_Column	marine metagenome	Canada: Vancouver, Saanich Inlet	48.36 N 123.30 W	hypoxic seawater	marine biome [ENVO:00000447]	0	0	0.936	6055	236.512	1054771	0.33	1396	3	35
GCA_018650315.1_ASM1865031v1_genomic	GCA_018650315.1	Thermoproteati-TACK	root;cellular organisms;Archaea;Thermoproteati;Nitrososphaerota;unclassified Nitrososphaerota;Nitrososphaerota archaeon	88.71	2.42	78.6758	PRJNA630981	SAMN14914826	Marine_Water_Column	marine metagenome	Canada: Vancouver, Saanich Inlet	48.36 N 123.30 W	hypoxic seawater	marine biome [ENVO:00000447]	0	0	0.937	13542	242.731	1136147	0.33	1466	2	35
GCA_018659865.1_ASM1865986v1_genomic	GCA_018659865.1	Thermoproteati-TACK	root;cellular organisms;Archaea;Thermoproteati;Nitrososphaerota;unclassified Nitrososphaerota;Nitrososphaerota archaeon	81.83	3.1	68.4429	PRJNA630981	SAMN14915640	Marine_Water_Column	marine metagenome	Canada: Vancouver, Saanich Inlet	48.36 N 123.30 W	hypoxic seawater	marine biome [ENVO:00000447]	0	0	0.937	16817	244.351	1052970	0.33	1350	3	33
GCA_018674995.1_ASM1867499v1_genomic	GCA_018674995.1	Thermoproteati-TACK	root;cellular organisms;Archaea;Thermoproteati;Nitrososphaerota;unclassified Nitrososphaerota;Nitrososphaerota archaeon	83.82	3.09	70.5176	PRJNA630981	SAMN14913935	Marine_Water_Column	marine metagenome	Canada: Vancouver, Saanich Inlet	48.36 N 123.30 W	hypoxic seawater	marine biome [ENVO:00000447]	0	0	0.933	19733	239.944	1105516	0.33	1437	2	33
GCA_018652765.1_ASM1865276v1_genomic	GCA_018652765.1	Thermoproteati-TACK	root;cellular organisms;Archaea;Thermoproteati;Nitrososphaerota;Nitrososphaeria;Nitrosopumilales;Nitrosopumilaceae;Nitrosopumilus;unclassified Nitrosopumilus;Candidatus Nitrosopumilus sp.	72.06	2.97	59.1135	PRJNA630981	SAMN14914702	Marine_Water_Column	marine metagenome	Canada: Vancouver, Saanich Inlet	48.36 N 123.30 W	hypoxic seawater	marine biome [ENVO:00000447]	0	0	0.903	6413	216.925	889489	0.3	1237	2	33
GCA_018669145.1_ASM1866914v1_genomic	GCA_018669145.1	Thermoproteati-TACK	root;cellular organisms;Archaea;Thermoproteati;Nitrososphaerota;unclassified Nitrososphaerota;Nitrososphaerota archaeon	88.9	4.08	70.631	PRJNA630981	SAMN14915340	Marine_Water_Column	marine metagenome	Canada: Vancouver, Saanich Inlet	48.36 N 123.30 W	hypoxic seawater	marine biome [ENVO:00000447]	0	0	0.938	18284	243.269	1086823	0.33	1401	3	32
GCA_018661305.1_ASM1866130v1_genomic	GCA_018661305.1	Thermoproteati-TACK	root;cellular organisms;Archaea;Thermoproteati;Nitrososphaerota;unclassified Nitrososphaerota;Nitrososphaerota archaeon	87.76	3.39	72.9835	PRJNA630981	SAMN14915560	Marine_Water_Column	marine metagenome	Canada: Vancouver, Saanich Inlet	48.36 N 123.30 W	hypoxic seawater	marine biome [ENVO:00000447]	0	0	0.919	22237	235.785	1261561	0.32	1643	3	32
GCA_018658785.1_ASM1865878v1_genomic	GCA_018658785.1	Thermoproteati-TACK	root;cellular organisms;Archaea;Thermoproteati;Nitrososphaerota;unclassified Nitrososphaerota;Nitrososphaerota archaeon	85.33	0.05	87.3189	PRJNA630981	SAMN14914496	Marine_Water_Column	marine metagenome	Canada: Vancouver, Saanich Inlet	48.36 N 123.30 W	hypoxic seawater	marine biome [ENVO:00000447]	0	0	0.938	30053	249.52	1041164	0.33	1309	2	32
GCA_018661975.1_ASM1866197v1_genomic	GCA_018661975.1	Thermoproteati-TACK	root;cellular organisms;Archaea;Thermoproteati;Nitrososphaerota;unclassified Nitrososphaerota;Nitrososphaerota archaeon	88.31	0.82	86.4233	PRJNA630981	SAMN14915525	Marine_Water_Column	marine metagenome	Canada: Vancouver, Saanich Inlet	48.36 N 123.30 W	hypoxic seawater	marine biome [ENVO:00000447]	0	0	0.937	26700	246.458	1077234	0.33	1369	2	31
GCA_018655005.1_ASM1865500v1_genomic	GCA_018655005.1	Thermoproteati-TACK	root;cellular organisms;Archaea;Thermoproteati;Nitrososphaerota;unclassified Nitrososphaerota;Nitrososphaerota archaeon	87.35	2.79	75.5136	PRJNA630981	SAMN14914939	Marine_Water_Column	marine metagenome	Canada: Vancouver, Saanich Inlet	48.36 N 123.30 W	hypoxic seawater	marine biome [ENVO:00000447]	0	0	0.939	16874	243.856	1042328	0.33	1342	2	31
GCA_018657375.1_ASM1865737v1_genomic	GCA_018657375.1	Thermoproteati-TACK	root;cellular organisms;Archaea;Thermoproteati;Nitrososphaerota;Nitrososphaeria;Nitrosopumilales;Nitrosopumilaceae;Nitrosopumilus;unclassified Nitrosopumilus;Candidatus Nitrosopumilus sp.	75.44	2	67.345	PRJNA630981	SAMN14914568	Marine_Water_Column	marine metagenome	Canada: Vancouver, Saanich Inlet	48.36 N 123.30 W	hypoxic seawater	marine biome [ENVO:00000447]	0	0	0.91	6457	219.216	959454	0.33	1331	2	31
GCA_018648785.1_ASM1864878v1_genomic	GCA_018648785.1	Thermoproteati-TACK	root;cellular organisms;Archaea;Thermoproteati;Nitrososphaerota;Nitrososphaeria;Nitrosopumilales;Nitrosopumilaceae;Nitrosopumilus;unclassified Nitrosopumilus;Candidatus Nitrosopumilus sp.	81.53	9.07	38.2566	PRJNA630981	SAMN14913715	Marine_Water_Column	marine metagenome	Canada: Vancouver, Saanich Inlet	48.36 N 123.30 W	hypoxic seawater	marine biome [ENVO:00000447]	0	0	0.899	14232	216.335	1163203	0.3	1615	1	31
GCA_018671875.1_ASM1867187v1_genomic	GCA_018671875.1	Thermoproteati-TACK	root;cellular organisms;Archaea;Thermoproteati;Nitrososphaerota;unclassified Nitrososphaerota;Nitrososphaerota archaeon	86.82	0.12	88.4444	PRJNA630981	SAMN14914138	Marine_Water_Column	marine metagenome	Canada: Vancouver, Saanich Inlet	48.36 N 123.30 W	hypoxic seawater	marine biome [ENVO:00000447]	0	0	0.936	28105	245.274	1111720	0.33	1418	3	29
GCA_018698115.1_ASM1869811v1_genomic	GCA_018698115.1	Thermoproteati-TACK	root;cellular organisms;Archaea;Thermoproteati;Nitrososphaerota;unclassified Nitrososphaerota;Nitrososphaerota archaeon	82.23	0.11	83.8266	PRJNA630981	SAMN14915027	Marine_Water_Column	marine metagenome	Canada: Vancouver, Saanich Inlet	48.36 N 123.30 W	hypoxic seawater	marine biome [ENVO:00000447]	0	0	0.932	19646	245.172	1071269	0.33	1362	3	28
GCA_018651685.1_ASM1865168v1_genomic	GCA_018651685.1	Thermoproteati-TACK	root;cellular organisms;Archaea;Thermoproteati;Nitrososphaerota;unclassified Nitrososphaerota;Nitrososphaerota archaeon	85.21	4.06	67.1212	PRJNA630981	SAMN14914759	Marine_Water_Column	marine metagenome	Canada: Vancouver, Saanich Inlet	48.36 N 123.30 W	hypoxic seawater	marine biome [ENVO:00000447]	0	0	0.934	26444	243.542	1150231	0.33	1475	2	28
GCA_018667715.1_ASM1866771v1_genomic	GCA_018667715.1	Thermoproteati-TACK	root;cellular organisms;Archaea;Thermoproteati;Nitrososphaerota;unclassified Nitrososphaerota;Nitrososphaerota archaeon	71.83	0.28	72.4439	PRJNA630981	SAMN14915136	Marine_Water_Column	marine metagenome	Canada: Vancouver, Saanich Inlet	48.36 N 123.30 W	hypoxic seawater	marine biome [ENVO:00000447]	0	0	0.917	10661	229.202	1079380	0.32	1443	2	28
GCA_018656365.1_ASM1865636v1_genomic	GCA_018656365.1	Thermoproteati-TACK	root;cellular organisms;Archaea;Thermoproteati;Nitrososphaerota;Nitrososphaerota incertae sedis;Candidatus Nitrosopelagicus;unclassified Candidatus Nitrosopelagicus;Candidatus Nitrosopelagicus sp.	73.3	0.17	74.4263	PRJNA630981	SAMN14914583	Marine_Water_Column	marine metagenome	Canada: Vancouver, Saanich Inlet	48.36 N 123.30 W	hypoxic seawater	marine biome [ENVO:00000447]	0	0	0.938	8965	234.3	921428	0.33	1234	2	27
GCA_018702655.1_ASM1870265v1_genomic	GCA_018702655.1	Thermoproteati-TACK	root;cellular organisms;Archaea;Thermoproteati;Candidatus Bathyarchaeota;unclassified Candidatus Bathyarchaeota;Candidatus Bathyarchaeota archaeon	74.51	4.25	55.1242	PRJNA630981	SAMN14915302	Marine_Water_Column	marine metagenome	Canada: Vancouver, Saanich Inlet	48.36 N 123.30 W	hypoxic seawater	marine biome [ENVO:00000447]	0	0	0.9	5350	238.913	1677920	0.52	2111	3	26
GCA_050108155.1_ASM5010815v1_genomic	GCA_050108155.1	Thermoproteati-TACK	root;cellular organisms;Archaea;Thermoproteati;Candidatus Bathyarchaeota;Candidatus Bathyarchaeia;unclassified Candidatus Bathyarchaeia;Candidatus Bathyarchaeia archaeon	92.18	2.36	82.8392	PRJNA916529	SAMN42837026	Wastewater_Biogas_Landfill	bioreactor metagenome	Canada: Quebec	48.8062 N 79.2314 W	anaerobic bioreactor at pulpmill	ENVO:00002001	ENVO:00002124	ENVO:00002129	0.849	82875	263.47	2551100	0.46	2749	4	45
GCA_050108135.1_ASM5010813v1_genomic	GCA_050108135.1	Thermoproteati-TACK	root;cellular organisms;Archaea;Thermoproteati;Candidatus Bathyarchaeota;Candidatus Bathyarchaeia;unclassified Candidatus Bathyarchaeia;Candidatus Bathyarchaeia archaeon	100	2.77	88.7705	PRJNA916529	SAMN42837027	Wastewater_Biogas_Landfill	bioreactor metagenome	Canada: Quebec	48.8062 N 79.2314 W	anaerobic bioreactor at pulpmill	ENVO:00002001	ENVO:00002124	ENVO:00002129	0.881	174175	280.746	2681944	0.42	2812	4	41
GCA_035687505.1_ASM3568750v1_genomic	GCA_035687505.1	Thermoproteati-TACK	root;cellular organisms;Archaea;Thermoproteati;Nitrososphaerota;Nitrososphaeria;Nitrosotaleales;Nitrosotaleaceae;Nitrosotalea;unclassified Nitrosotalea;Nitrosotalea sp.	89.02	1.88	81.8177	PRJNA983538	SAMN37970241	Terrestrial_Soil	soil metagenome	Canada	49.08 N 89.38 W	soil	soil biome [ENVO:01001044]	Forest	Forest	0.933	24858	291.425	2699302	0.65	2890	1	47
GCA_036519475.1_ASM3651947v1_genomic	GCA_036519475.1	Thermoproteati-TACK	root;cellular organisms;Archaea;Thermoproteati;Nitrososphaerota;Nitrososphaeria;Nitrososphaerales;Nitrososphaeraceae;Candidatus Nitrosopolaris;unclassified Candidatus Nitrosopolaris;Candidatus Nitrosopolaris sp.	84.38	0.81	82.31	PRJNA983538	SAMN37962576	Terrestrial_Soil	soil metagenome	China	49.54 N 123.2 E	soil	soil biome [ENVO:01001044]	Forest	Forest	0.78	9122	217.618	1677760	0.38	2012	1	14
GCA_007280335.1_ASM728033v1_genomic	GCA_007280335.1	Thermoproteati-TACK	root;cellular organisms;Archaea;Thermoproteati;Nitrososphaerota;Nitrososphaeria;Nitrosopumilales;unclassified Nitrosopumilales;Nitrosopumilales archaeon	95.06	0.12	96.6207	PRJNA489439	SAMN09989687	Marine_Water_Column	lake water metagenome	Canada: Powell Lake South basin, British Columbia	49.92 N 124.53 W	lake water	meromictic lake	water column	water	0.904	20964	247.686	1296374	0.36	1581	4	31
GCA_031256495.1_ASM3125649v1_genomic	GCA_031256495.1	Thermoproteati-TACK	root;cellular organisms;Archaea;Thermoproteati;Nitrososphaerota;unclassified Nitrososphaerota;Nitrososphaerota archaeon	93.88	1	91.0161	PRJNA732531	SAMN21241213	Terrestrial_Soil	termite gut metagenome	French Guiana: Petit Saut	5.071383 N 53.039049 W	termite gut	terrestrial biome	woodland biome	tropical woodland biome	0.791	18712	261.946	2024815	0.38	2045	4	37
GCA_031256395.1_ASM3125639v1_genomic	GCA_031256395.1	Thermoproteati-TACK	root;cellular organisms;Archaea;Thermoproteati;Nitrososphaerota;unclassified Nitrososphaerota;Nitrososphaerota archaeon	89.97	4.54	69.4567	PRJNA732531	SAMN21241217	Terrestrial_Soil	termite gut metagenome	French Guiana: Petit Saut	5.071383 N 53.039049 W	termite gut	terrestrial biome	woodland biome	tropical woodland biome	0.846	23628	277.679	1989047	0.44	2025	3	29
GCA_031256415.1_ASM3125641v1_genomic	GCA_031256415.1	Thermoproteati-TACK	root;cellular organisms;Archaea;Thermoproteati;Nitrososphaerota;unclassified Nitrososphaerota;Nitrososphaerota archaeon	86.62	5.92	59.2335	PRJNA732531	SAMN21241216	Terrestrial_Soil	termite gut metagenome	French Guiana: Petit Saut	5.071383 N 53.039049 W	termite gut	terrestrial biome	woodland biome	tropical woodland biome	0.828	26730	285.435	2114070	0.43	2051	3	28
GCA_031283385.1_ASM3128338v1_genomic	GCA_031283385.1	Thermoproteati-TACK	root;cellular organisms;Archaea;Thermoproteati;Nitrososphaerota;unclassified Nitrososphaerota;Nitrososphaerota archaeon	80.77	0.51	80.1644	PRJNA732531	SAMN21242186	Terrestrial_Soil	termite gut metagenome	French Guiana: Petit Saut	5.071383 N 53.039049 W	termite gut	terrestrial biome	woodland biome	tropical woodland biome	0.859	7742	262.355	1186211	0.38	1297	4	24
GCA_009778385.1_ASM977838v1_genomic	GCA_009778385.1	Thermoproteati-TACK	root;cellular organisms;Archaea;Thermoproteati;Candidatus Bathyarchaeota;Candidatus Bathyarchaeia;Candidatus Bathyarchaeales;Candidatus Bathycorpusculaceae;Candidatus Bathycorpusculum;unclassified Candidatus Bathycorpusculum;Candidatus Bathycorpusculum sp.	97.7	0.98	95.0559	PRJNA560329	SAMN12582098	Animal_Host_Associated	termite gut metagenome	French Guiana: Petit-Saut	5.345 N 53.246 W	P4 gut compartment	woodland biome	tropical woodland biome	digestive tract	0.828	32488	279.918	2179374	0.39	2153	7	40
GCA_009786255.1_ASM978625v1_genomic	GCA_009786255.1	Thermoproteati-TACK	root;cellular organisms;Archaea;Thermoproteati;Candidatus Bathyarchaeota;Candidatus Bathyarchaeia;Candidatus Bathyarchaeales;Candidatus Bathycorpusculaceae;Candidatus Bathycorpusculum;Candidatus Bathycorpusculum acidaminoxidans	96.36	1.18	92.5136	PRJNA560329	SAMN12581673	Animal_Host_Associated	termite gut metagenome	French Guiana: Petit-Saut	5.3453 N 53.2463 W	P4 gut compartment	woodland biome	tropical woodland biome	digestive tract	0.8	12801	280.67	1994150	0.38	1899	3	30
GCA_009778815.1_ASM977881v1_genomic	GCA_009778815.1	Thermoproteati-TACK	root;cellular organisms;Archaea;Thermoproteati;Candidatus Bathyarchaeota;Candidatus Bathyarchaeia;Candidatus Bathyarchaeales;Candidatus Bathycorpusculaceae;Candidatus Bathycorpusculum;unclassified Candidatus Bathycorpusculum;Candidatus Bathycorpusculum sp.	96.4	2.34	86.9446	PRJNA560329	SAMN12581982	Animal_Host_Associated	termite gut metagenome	French Guiana: Petit-Saut	5.3454 N 53.2462 W	P4 gut compartment	woodland biome	tropical woodland biome	digestive tract	0.832	30852	280.499	2504117	0.43	2483	4	41
GCA_009783705.1_ASM978370v1_genomic	GCA_009783705.1	Thermoproteati-TACK	root;cellular organisms;Archaea;Thermoproteati;Candidatus Bathyarchaeota;Candidatus Bathyarchaeia;Candidatus Bathyarchaeales;Candidatus Bathycorpusculaceae;Candidatus Bathycorpusculum;Candidatus Bathycorpusculum hydrogenotrophicum	95.78	2.02	87.9193	PRJNA560329	SAMN12581916	Animal_Host_Associated	termite gut metagenome	French Guiana: Petit-Saut	5.3454 N 53.2462 W	P3 gut compartment	woodland biome	tropical woodland biome	digestive tract	0.833	30097	275.079	2243011	0.43	2269	4	33
GCA_009779045.1_ASM977904v1_genomic	GCA_009779045.1	Thermoproteati-TACK	root;cellular organisms;Archaea;Thermoproteati;Candidatus Bathyarchaeota;Candidatus Bathyarchaeia;Candidatus Bathyarchaeales;Candidatus Bathycorpusculaceae;Candidatus Bathycorpusculum;unclassified Candidatus Bathycorpusculum;Candidatus Bathycorpusculum sp.	87.87	1.36	82.9966	PRJNA560329	SAMN12581970	Animal_Host_Associated	termite gut metagenome	French Guiana: Petit-Saut	5.3454 N 53.2462 W	P4 gut compartment	woodland biome	tropical woodland biome	digestive tract	0.851	7131	268.613	1375305	0.38	1455	4	22
GCA_009784175.1_ASM978417v1_genomic	GCA_009784175.1	Thermoproteati-TACK	root;cellular organisms;Archaea;Thermoproteati;Candidatus Bathyarchaeota;Candidatus Bathyarchaeia;Candidatus Bathyarchaeales;Candidatus Bathycorpusculaceae;Candidatus Bathycorpusculum;Candidatus Bathycorpusculum terrae	82.66	0.81	80.5413	PRJNA560329	SAMN12581899	Animal_Host_Associated	termite gut metagenome	French Guiana: Petit-Saut	5.3454 N 53.2462 W	P3 gut compartment	woodland biome	tropical woodland biome	digestive tract	0.869	7289	272.953	1167853	0.38	1242	4	21
GCA_009781395.1_ASM978139v1_genomic	GCA_009781395.1	Thermoproteati-TACK	root;cellular organisms;Archaea;Thermoproteati;Candidatus Bathyarchaeota;Candidatus Bathyarchaeia;Candidatus Bathyarchaeales;Candidatus Bathycorpusculaceae;Candidatus Bathycorpusculum;unclassified Candidatus Bathycorpusculum;Candidatus Bathycorpusculum sp.	94.73	2.52	84.2661	PRJNA560329	SAMN12581795	Animal_Host_Associated	termite gut metagenome	French Guiana: Petit-Saut	5.3454 N 53.2463 W	P3 gut compartment	woodland biome	tropical woodland biome	digestive tract	0.825	18716	284.25	2128005	0.39	2062	4	38
GCA_009781675.1_ASM978167v1_genomic	GCA_009781675.1	Thermoproteati-TACK	root;cellular organisms;Archaea;Thermoproteati;Candidatus Bathyarchaeota;Candidatus Bathyarchaeia;Candidatus Bathyarchaeales;Candidatus Bathycorpusculaceae;Candidatus Bathycorpusculum;Candidatus Bathycorpusculum acetigenes	95.34	0.64	94.3191	PRJNA560329	SAMN12581717	Animal_Host_Associated	termite gut metagenome	French Guiana: Petit-Saut	5.3454 N 53.2463 W	P1 gut compartment	woodland biome	tropical woodland biome	digestive tract	0.829	22817	274.128	2139595	0.43	2162	2	36
GCA_036171735.1_ASM3617173v1_genomic	GCA_036171735.1	Thermoproteati-TACK	root;cellular organisms;Archaea;Thermoproteati;Nitrososphaerota;Nitrososphaeria;Nitrosopumilales;Nitrosopumilaceae;Nitrosarchaeum;unclassified Nitrosarchaeum;Nitrosarchaeum sp.	98.1	0	100.332	PRJNA1001268	SAMN36972169	Terrestrial_Hot_Spring	groundwater metagenome	Germany: Wallenborn	50.09 N 6.43 E	groundwater from erupting cold-water geyser	terrestrial subsurface	cold-water geyser; high co101	groundwater	0.871	29081	234.037	1472118	0.33	1832	4	33
GCA_009377575.1_ASM937757v1_genomic	GCA_009377575.1	Thermoproteati-TACK	root;cellular organisms;Archaea;Thermoproteati;Nitrososphaerota;Nitrososphaeria;Nitrososphaerales;Nitrososphaeraceae;unclassified Nitrososphaeraceae;Nitrososphaeraceae archaeon	98.87	2.51	88.6445	PRJNA494230	SAMN12830865	Unknown	fossil metagenome	Canada:Albert	50.75 N 111.40 W	dinosaur fossil bone	Dinosaur fossil bone microbiome	Dinosaur Park Formation	Sediment	0.712	44561	184.729	3890070	0.39	5019	1	24
GCA_009379865.1_ASM937986v1_genomic	GCA_009379865.1	Thermoproteati-TACK	root;cellular organisms;Archaea;Thermoproteati;Nitrososphaerota;Nitrososphaeria;Nitrososphaerales;Nitrososphaeraceae;Candidatus Nitrosocosmicus;unclassified Candidatus Nitrosocosmicus;Candidatus Nitrosocosmicus sp.	90.86	0.84	88.6924	PRJNA494230	SAMN12830842	Unknown	fossil metagenome	Canada:Albert	50.75 N 111.40 W	dinosaur fossil bone	Dinosaur fossil bone microbiome	Dinosaur Park Formation	Sediment	0.713	11610	205.4	3060281	0.34	3551	0	22
GCA_035255545.1_ASM3525554v1_genomic	GCA_035255545.1	Thermoproteati-TACK	root;cellular organisms;Archaea;Thermoproteati;Nitrososphaerota;Nitrososphaeria;Nitrosotaleales;Nitrosotaleaceae;Nitrosotalea;unclassified Nitrosotalea;Nitrosotalea sp.	85.24	1.55	79.4092	PRJNA983538	SAMN37964825	Terrestrial_Soil	soil metagenome	Germany	50.8 N 8.812 E	soil	soil biome [ENVO:01001044]	Forest	Forest	0.903	6893	235.198	1506986	0.37	1934	1	34
GCA_039961795.1_ASM3996179v1_genomic	GCA_039961795.1	Thermoproteati-TACK	root;cellular organisms;Archaea;Thermoproteati;Nitrososphaerota;Nitrososphaeria;Nitrososphaerales;Nitrososphaeraceae;Nitrososphaera;unclassified Nitrososphaera;Nitrososphaera sp.	87.52	2.27	78.0994	PRJNA600116	SAMN14837121	Wastewater_Biogas_Landfill	wastewater metagenome	Belgium:Gent	51.0543 N 3.7174 E	Enrichment reactor operating at elevated temperatures	[ENVO:00002030]	[ENVO:01000305]	[ENVO:00002129]	0.839	7223	219	2716201	0.48	3483	1	17
GCA_038046565.1_ASM3804656v1_genomic	GCA_038046565.1	Thermoproteati-TACK	root;cellular organisms;Archaea;Thermoproteati;Thermoproteota;unclassified Thermoproteota;Thermoproteota archaeon	82.24	0	84.388	PRJNA1023913	SAMN37683095	Groundwater_Subsurface_Cave	groundwater metagenome	Germany:Thuringia, Hainich Critical Zone Exploratory (CZE)	51.106468 N 10.397916 E	groundwater	groundwater	Hainich Critical Zone Exploratory (CZE)	groundwater	0.905	19772	239.4	896434	0.37	1133	2	28
GCA_030697975.1_ASM3069797v1_genomic	GCA_030697975.1	Thermoproteati-TACK	root;cellular organisms;Archaea;Thermoproteati;Nitrososphaerota;Nitrososphaeria;Nitrosopumilales;Nitrosopumilaceae;unclassified Nitrosopumilaceae;Nitrosopumilaceae archaeon	90.76	0.46	90.3487	PRJNA700657	SAMN36730080	Groundwater_Subsurface_Cave	groundwater metagenome	Canada: Alberta	51.19 N 113.24 W	groundwater	groundwater	Alberta groundwater	groundwater	0.904	5990	215.059	1294366	0.36	1819	1	23
GCA_038046505.1_ASM3804650v1_genomic	GCA_038046505.1	Thermoproteati-TACK	root;cellular organisms;Archaea;Thermoproteati;Thermoproteota;unclassified Thermoproteota;Thermoproteota archaeon	71.63	0.26	72.0862	PRJNA1023913	SAMN37683099	Groundwater_Subsurface_Cave	groundwater metagenome	Germany:Thuringia, Hainich Critical Zone Exploratory (CZE)	51.193818 N 10.718509 E	groundwater	groundwater	Hainich Critical Zone Exploratory (CZE)	groundwater	0.907	3254	203.732	948916	0.37	1412	4	22
GCA_038046705.1_ASM3804670v1_genomic	GCA_038046705.1	Thermoproteati-TACK	root;cellular organisms;Archaea;Thermoproteati;Thermoproteota;unclassified Thermoproteota;Thermoproteota archaeon	96.38	0.04	98.4281	PRJNA1023913	SAMN37683088	Groundwater_Subsurface_Cave	groundwater metagenome	Germany:Thuringia, Hainich Critical Zone Exploratory (CZE)	51.196707 N 10.755501 E	groundwater	groundwater	Hainich Critical Zone Exploratory (CZE)	groundwater	0.889	31353	241.988	1205914	0.33	1481	4	34
GCA_038046285.1_ASM3804628v1_genomic	GCA_038046285.1	Thermoproteati-TACK	root;cellular organisms;Archaea;Thermoproteati;Thermoproteota;unclassified Thermoproteota;Thermoproteota archaeon	71.01	0.47	70.49	PRJNA1023913	SAMN37683108	Groundwater_Subsurface_Cave	groundwater metagenome	Germany:Thuringia, Hainich Critical Zone Exploratory (CZE)	51.209345 N 10.792171 E	groundwater	groundwater	Hainich Critical Zone Exploratory (CZE)	groundwater	0.909	4570	212.181	882142	0.37	1263	1	13
GCA_033273515.1_ASM3327351v1_genomic	GCA_033273515.1	Thermoproteati-TACK	root;cellular organisms;Archaea;Thermoproteati;Nitrososphaerota;Nitrososphaeria;Nitrososphaerales;Nitrososphaeraceae;unclassified Nitrososphaeraceae;Nitrososphaeraceae archaeon	95.15	0.75	93.569	PRJNA838942	SAMN35131939	Terrestrial_Soil	soil metagenome	Germany: Bad Lauchstadt	51.391667 N 11.880278 E	soil	soil	agriculture	soil	0.806	21776	219.255	1984240	0.36	2435	2	34
GCA_033272505.1_ASM3327250v1_genomic	GCA_033272505.1	Thermoproteati-TACK	root;cellular organisms;Archaea;Thermoproteati;Nitrososphaerota;Nitrososphaeria;Nitrososphaerales;Nitrososphaeraceae;unclassified Nitrososphaeraceae;Nitrososphaeraceae archaeon	95	0.5	94.6178	PRJNA838942	SAMN35131985	Terrestrial_Soil	soil metagenome	Germany: Bad Lauchstadt	51.391667 N 11.880278 E	soil	soil	agriculture	soil	0.8	17202	214.2	2027351	0.36	2532	1	26
GCA_033271605.1_ASM3327160v1_genomic	GCA_033271605.1	Thermoproteati-TACK	root;cellular organisms;Archaea;Thermoproteati;Nitrososphaerota;Nitrososphaeria;Nitrososphaerales;Nitrososphaeraceae;unclassified Nitrososphaeraceae;Nitrososphaeraceae archaeon	95.74	5.43	70.6325	PRJNA838942	SAMN35132007	Terrestrial_Soil	soil metagenome	Germany: Bad Lauchstadt	51.391667 N 11.880278 E	soil	soil	grassland	soil	0.806	12160	216.616	2063084	0.36	2565	1	26
GCA_033272665.1_ASM3327266v1_genomic	GCA_033272665.1	Thermoproteati-TACK	root;cellular organisms;Archaea;Thermoproteati;Nitrososphaerota;Nitrososphaeria;Nitrososphaerales;Nitrososphaeraceae;unclassified Nitrososphaeraceae;Nitrososphaeraceae archaeon	92.63	0.15	94.0246	PRJNA838942	SAMN35131976	Terrestrial_Soil	soil metagenome	Germany: Bad Lauchstadt	51.391667 N 11.880278 E	soil	soil	agriculture	soil	0.802	19459	217.964	1930720	0.36	2375	3	25
GCA_033271685.1_ASM3327168v1_genomic	GCA_033271685.1	Thermoproteati-TACK	root;cellular organisms;Archaea;Thermoproteati;Nitrososphaerota;Nitrososphaeria;Nitrososphaerales;Nitrososphaeraceae;unclassified Nitrososphaeraceae;Nitrososphaeraceae archaeon	95.95	0.53	95.5199	PRJNA838942	SAMN35132006	Terrestrial_Soil	soil metagenome	Germany: Bad Lauchstadt	51.391667 N 11.880278 E	soil	soil	grassland	soil	0.803	27524	221.554	1937945	0.36	2346	1	25
GCA_033272625.1_ASM3327262v1_genomic	GCA_033272625.1	Thermoproteati-TACK	root;cellular organisms;Archaea;Thermoproteati;Nitrososphaerota;Nitrososphaeria;Nitrososphaerales;Nitrososphaeraceae;unclassified Nitrososphaeraceae;Nitrososphaeraceae archaeon	95.7	0.51	95.4205	PRJNA838942	SAMN35131977	Terrestrial_Soil	soil metagenome	Germany: Bad Lauchstadt	51.391667 N 11.880278 E	soil	soil	agriculture	soil	0.805	34756	220.601	1950727	0.36	2377	5	24
GCA_033272825.1_ASM3327282v1_genomic	GCA_033272825.1	Thermoproteati-TACK	root;cellular organisms;Archaea;Thermoproteati;Nitrososphaerota;Nitrososphaeria;Nitrososphaerales;Nitrososphaeraceae;unclassified Nitrososphaeraceae;Nitrososphaeraceae archaeon	97.2	1.93	89.656	PRJNA838942	SAMN35131966	Terrestrial_Soil	soil metagenome	Germany: Bad Lauchstadt	51.391667 N 11.880278 E	soil	soil	agriculture	soil	0.803	16293	215.684	2045905	0.36	2547	3	24
GCA_033272725.1_ASM3327272v1_genomic	GCA_033272725.1	Thermoproteati-TACK	root;cellular organisms;Archaea;Thermoproteati;Nitrososphaerota;Nitrososphaeria;Nitrososphaerales;Nitrososphaeraceae;unclassified Nitrososphaeraceae;Nitrososphaeraceae archaeon	97.06	0.93	94.5532	PRJNA838942	SAMN35131972	Terrestrial_Soil	soil metagenome	Germany: Bad Lauchstadt	51.391667 N 11.880278 E	soil	soil	agriculture	soil	0.803	19338	218.565	2026426	0.36	2487	3	24
GCA_033391795.1_ASM3339179v1_genomic	GCA_033391795.1	Thermoproteati-TACK	root;cellular organisms;Archaea;Thermoproteati;Nitrososphaerota;Nitrososphaeria;Nitrososphaerales;Nitrososphaeraceae;unclassified Nitrososphaeraceae;Nitrososphaeraceae archaeon	91.36	0.23	92.3551	PRJNA838942	SAMN35131970	Terrestrial_Soil	soil metagenome	Germany: Bad Lauchstadt	51.391667 N 11.880278 E	soil	soil	agriculture	soil	0.806	19507	217.267	1958351	0.36	2426	3	24
GCA_033272925.1_ASM3327292v1_genomic	GCA_033272925.1	Thermoproteati-TACK	root;cellular organisms;Archaea;Thermoproteati;Nitrososphaerota;Nitrososphaeria;Nitrososphaerales;Nitrososphaeraceae;unclassified Nitrososphaeraceae;Nitrososphaeraceae archaeon	95.75	0.63	94.8552	PRJNA838942	SAMN35131965	Terrestrial_Soil	soil metagenome	Germany: Bad Lauchstadt	51.391667 N 11.880278 E	soil	soil	agriculture	soil	0.804	32387	219.22	1886487	0.36	2313	2	24
GCA_033273045.1_ASM3327304v1_genomic	GCA_033273045.1	Thermoproteati-TACK	root;cellular organisms;Archaea;Thermoproteati;Nitrososphaerota;Nitrososphaeria;Nitrososphaerales;Nitrososphaeraceae;unclassified Nitrososphaeraceae;Nitrososphaeraceae archaeon	95.07	0.19	96.3072	PRJNA838942	SAMN35131956	Terrestrial_Soil	soil metagenome	Germany: Bad Lauchstadt	51.391667 N 11.880278 E	soil	soil	agriculture	soil	0.805	23686	220.692	1936945	0.36	2360	2	24
GCA_033272185.1_ASM3327218v1_genomic	GCA_033272185.1	Thermoproteati-TACK	root;cellular organisms;Archaea;Thermoproteati;Nitrososphaerota;Nitrososphaeria;Nitrososphaerales;Nitrososphaeraceae;unclassified Nitrososphaeraceae;Nitrososphaeraceae archaeon	94.94	1.6	89.0889	PRJNA838942	SAMN35131991	Terrestrial_Soil	soil metagenome	Germany: Bad Lauchstadt	51.391667 N 11.880278 E	soil	soil	agriculture	soil	0.804	19850	215.207	1960728	0.36	2447	2	24
GCA_033273575.1_ASM3327357v1_genomic	GCA_033273575.1	Thermoproteati-TACK	root;cellular organisms;Archaea;Thermoproteati;Nitrososphaerota;Nitrososphaeria;Nitrososphaerales;Nitrososphaeraceae;unclassified Nitrososphaeraceae;Nitrososphaeraceae archaeon	82.33	4.72	60.5549	PRJNA838942	SAMN35131940	Terrestrial_Soil	soil metagenome	Germany: Bad Lauchstadt	51.391667 N 11.880278 E	soil	soil	agriculture	soil	0.749	4464	200.164	2433373	0.38	3046	1	24
GCA_033271025.1_ASM3327102v1_genomic	GCA_033271025.1	Thermoproteati-TACK	root;cellular organisms;Archaea;Thermoproteati;Nitrososphaerota;Nitrososphaeria;Nitrososphaerales;Nitrososphaeraceae;unclassified Nitrososphaeraceae;Nitrososphaeraceae archaeon	78.44	1.89	70.9293	PRJNA838942	SAMN35132029	Terrestrial_Soil	soil metagenome	Germany: Bad Lauchstadt	51.391667 N 11.880278 E	soil	soil	agriculture	soil	0.832	7561	225.075	1354597	0.44	1676	1	24
GCA_033272005.1_ASM3327200v1_genomic	GCA_033272005.1	Thermoproteati-TACK	root;cellular organisms;Archaea;Thermoproteati;Nitrososphaerota;Nitrososphaeria;Nitrososphaerales;Nitrososphaeraceae;unclassified Nitrososphaeraceae;Nitrososphaeraceae archaeon	94.31	0.19	95.5285	PRJNA838942	SAMN35131997	Terrestrial_Soil	soil metagenome	Germany: Bad Lauchstadt	51.391667 N 11.880278 E	soil	soil	grassland	soil	0.802	21729	219.695	1972492	0.36	2407	4	23
GCA_033273405.1_ASM3327340v1_genomic	GCA_033273405.1	Thermoproteati-TACK	root;cellular organisms;Archaea;Thermoproteati;Nitrososphaerota;Nitrososphaeria;Nitrososphaerales;Nitrososphaeraceae;unclassified Nitrososphaeraceae;Nitrososphaeraceae archaeon	92.11	0.42	92.2424	PRJNA838942	SAMN35131941	Terrestrial_Soil	soil metagenome	Germany: Bad Lauchstadt	51.391667 N 11.880278 E	soil	soil	agriculture	soil	0.808	29155	221.994	1880226	0.36	2285	4	23
GCA_033272025.1_ASM3327202v1_genomic	GCA_033272025.1	Thermoproteati-TACK	root;cellular organisms;Archaea;Thermoproteati;Nitrososphaerota;Nitrososphaeria;Nitrososphaerales;Nitrososphaeraceae;unclassified Nitrososphaeraceae;Nitrososphaeraceae archaeon	95.53	0.18	96.8029	PRJNA838942	SAMN35131998	Terrestrial_Soil	soil metagenome	Germany: Bad Lauchstadt	51.391667 N 11.880278 E	soil	soil	grassland	soil	0.802	22176	217.872	1961757	0.36	2415	3	23
GCA_033273005.1_ASM3327300v1_genomic	GCA_033273005.1	Thermoproteati-TACK	root;cellular organisms;Archaea;Thermoproteati;Nitrososphaerota;Nitrososphaeria;Nitrososphaerales;Nitrososphaeraceae;unclassified Nitrososphaeraceae;Nitrososphaeraceae archaeon	96.42	0.11	98.0829	PRJNA838942	SAMN35131960	Terrestrial_Soil	soil metagenome	Germany: Bad Lauchstadt	51.391667 N 11.880278 E	soil	soil	agriculture	soil	0.807	26651	219.621	1914726	0.36	2351	2	23
GCA_033273145.1_ASM3327314v1_genomic	GCA_033273145.1	Thermoproteati-TACK	root;cellular organisms;Archaea;Thermoproteati;Nitrososphaerota;Nitrososphaeria;Nitrososphaerales;Nitrososphaeraceae;unclassified Nitrososphaeraceae;Nitrososphaeraceae archaeon	96.26	0.19	97.5146	PRJNA838942	SAMN35131951	Terrestrial_Soil	soil metagenome	Germany: Bad Lauchstadt	51.391667 N 11.880278 E	soil	soil	grassland	soil	0.804	25651	218.925	1963792	0.36	2410	2	23
GCA_033391765.1_ASM3339176v1_genomic	GCA_033391765.1	Thermoproteati-TACK	root;cellular organisms;Archaea;Thermoproteati;Nitrososphaerota;Nitrososphaeria;Nitrososphaerales;Nitrososphaeraceae;unclassified Nitrososphaeraceae;Nitrososphaeraceae archaeon	95.88	0.29	96.6072	PRJNA838942	SAMN35131978	Terrestrial_Soil	soil metagenome	Germany: Bad Lauchstadt	51.391667 N 11.880278 E	soil	soil	grassland	soil	0.803	22619	218.601	1951200	0.36	2395	2	23
GCA_033273105.1_ASM3327310v1_genomic	GCA_033273105.1	Thermoproteati-TACK	root;cellular organisms;Archaea;Thermoproteati;Nitrososphaerota;Nitrososphaeria;Nitrososphaerales;Nitrososphaeraceae;unclassified Nitrososphaeraceae;Nitrososphaeraceae archaeon	95	0.77	93.4032	PRJNA838942	SAMN35131954	Terrestrial_Soil	soil metagenome	Germany: Bad Lauchstadt	51.391667 N 11.880278 E	soil	soil	grassland	soil	0.809	32092	220.713	1907195	0.36	2335	2	23
GCA_033273225.1_ASM3327322v1_genomic	GCA_033273225.1	Thermoproteati-TACK	root;cellular organisms;Archaea;Thermoproteati;Nitrososphaerota;Nitrososphaeria;Nitrososphaerales;Nitrososphaeraceae;unclassified Nitrososphaeraceae;Nitrososphaeraceae archaeon	94.07	0.03	96.001	PRJNA838942	SAMN35131944	Terrestrial_Soil	soil metagenome	Germany: Bad Lauchstadt	51.391667 N 11.880278 E	soil	soil	agriculture	soil	0.805	14523	214.636	1923596	0.36	2412	2	23
GCA_033273165.1_ASM3327316v1_genomic	GCA_033273165.1	Thermoproteati-TACK	root;cellular organisms;Archaea;Thermoproteati;Nitrososphaerota;Nitrososphaeria;Nitrososphaerales;Nitrososphaeraceae;unclassified Nitrososphaeraceae;Nitrososphaeraceae archaeon	93.57	0.7	92.1297	PRJNA838942	SAMN35131948	Terrestrial_Soil	soil metagenome	Germany: Bad Lauchstadt	51.391667 N 11.880278 E	soil	soil	grassland	soil	0.805	13165	213.897	1972559	0.36	2481	2	23
GCA_033273025.1_ASM3327302v1_genomic	GCA_033273025.1	Thermoproteati-TACK	root;cellular organisms;Archaea;Thermoproteati;Nitrososphaerota;Nitrososphaeria;Nitrososphaerales;Nitrososphaeraceae;unclassified Nitrososphaeraceae;Nitrososphaeraceae archaeon	92.83	0.37	93.03	PRJNA838942	SAMN35131958	Terrestrial_Soil	soil metagenome	Germany: Bad Lauchstadt	51.391667 N 11.880278 E	soil	soil	agriculture	soil	0.808	12589	215.72	1896923	0.36	2374	2	23
GCA_033273125.1_ASM3327312v1_genomic	GCA_033273125.1	Thermoproteati-TACK	root;cellular organisms;Archaea;Thermoproteati;Nitrososphaerota;Nitrososphaeria;Nitrososphaerales;Nitrososphaeraceae;unclassified Nitrososphaeraceae;Nitrososphaeraceae archaeon	92.48	1.28	88.1553	PRJNA838942	SAMN35131953	Terrestrial_Soil	soil metagenome	Germany: Bad Lauchstadt	51.391667 N 11.880278 E	soil	soil	grassland	soil	0.802	14142	213.971	1881925	0.36	2358	2	23
GCA_033272765.1_ASM3327276v1_genomic	GCA_033272765.1	Thermoproteati-TACK	root;cellular organisms;Archaea;Thermoproteati;Nitrososphaerota;Nitrososphaeria;Nitrososphaerales;Nitrososphaeraceae;unclassified Nitrososphaeraceae;Nitrososphaeraceae archaeon	92.22	0.48	91.9331	PRJNA838942	SAMN35131968	Terrestrial_Soil	soil metagenome	Germany: Bad Lauchstadt	51.391667 N 11.880278 E	soil	soil	agriculture	soil	0.801	16835	217.701	2045234	0.36	2514	2	23
GCA_033271765.1_ASM3327176v1_genomic	GCA_033271765.1	Thermoproteati-TACK	root;cellular organisms;Archaea;Thermoproteati;Nitrososphaerota;Nitrososphaeria;Nitrososphaerales;Nitrososphaeraceae;unclassified Nitrososphaeraceae;Nitrososphaeraceae archaeon	93.12	0.06	95.0293	PRJNA838942	SAMN35132004	Terrestrial_Soil	soil metagenome	Germany: Bad Lauchstadt	51.391667 N 11.880278 E	soil	soil	agriculture	soil	0.804	26220	217.426	1920866	0.36	2372	1	23
GCA_033271865.1_ASM3327186v1_genomic	GCA_033271865.1	Thermoproteati-TACK	root;cellular organisms;Archaea;Thermoproteati;Nitrososphaerota;Nitrososphaeria;Nitrososphaerales;Nitrososphaeraceae;unclassified Nitrososphaeraceae;Nitrososphaeraceae archaeon	95.84	0.1	97.4514	PRJNA838942	SAMN35132001	Terrestrial_Soil	soil metagenome	Germany: Bad Lauchstadt	51.391667 N 11.880278 E	soil	soil	agriculture	soil	0.802	16705	215.399	1999806	0.36	2488	5	22
GCA_033272565.1_ASM3327256v1_genomic	GCA_033272565.1	Thermoproteati-TACK	root;cellular organisms;Archaea;Thermoproteati;Nitrososphaerota;Nitrososphaeria;Nitrososphaerales;Nitrososphaeraceae;unclassified Nitrososphaeraceae;Nitrososphaeraceae archaeon	98	1.16	94.3893	PRJNA838942	SAMN35131982	Terrestrial_Soil	soil metagenome	Germany: Bad Lauchstadt	51.391667 N 11.880278 E	soil	soil	grassland	soil	0.801	23908	218.825	1982704	0.36	2426	4	22
GCA_033272225.1_ASM3327222v1_genomic	GCA_033272225.1	Thermoproteati-TACK	root;cellular organisms;Archaea;Thermoproteati;Nitrososphaerota;Nitrososphaeria;Nitrososphaerales;Nitrososphaeraceae;unclassified Nitrososphaeraceae;Nitrososphaeraceae archaeon	97.15	0.14	98.6518	PRJNA838942	SAMN35131992	Terrestrial_Soil	soil metagenome	Germany: Bad Lauchstadt	51.391667 N 11.880278 E	soil	soil	agriculture	soil	0.806	25328	220.614	1935857	0.36	2364	4	22
GCA_033272045.1_ASM3327204v1_genomic	GCA_033272045.1	Thermoproteati-TACK	root;cellular organisms;Archaea;Thermoproteati;Nitrososphaerota;Nitrososphaeria;Nitrososphaerales;Nitrososphaeraceae;unclassified Nitrososphaeraceae;Nitrososphaeraceae archaeon	96.12	0.16	97.5358	PRJNA838942	SAMN35131994	Terrestrial_Soil	soil metagenome	Germany: Bad Lauchstadt	51.391667 N 11.880278 E	soil	soil	agriculture	soil	0.806	27011	220.275	1945345	0.36	2378	4	22
GCA_033272845.1_ASM3327284v1_genomic	GCA_033272845.1	Thermoproteati-TACK	root;cellular organisms;Archaea;Thermoproteati;Nitrososphaerota;Nitrososphaeria;Nitrososphaerales;Nitrososphaeraceae;unclassified Nitrososphaeraceae;Nitrososphaeraceae archaeon	95.51	0.37	95.8733	PRJNA838942	SAMN35131969	Terrestrial_Soil	soil metagenome	Germany: Bad Lauchstadt	51.391667 N 11.880278 E	soil	soil	agriculture	soil	0.805	26709	220.464	1938867	0.36	2365	4	22
GCA_033273205.1_ASM3327320v1_genomic	GCA_033273205.1	Thermoproteati-TACK	root;cellular organisms;Archaea;Thermoproteati;Nitrososphaerota;Nitrososphaeria;Nitrososphaerales;Nitrososphaeraceae;unclassified Nitrososphaeraceae;Nitrososphaeraceae archaeon	96.99	0.21	98.0002	PRJNA838942	SAMN35131947	Terrestrial_Soil	soil metagenome	Germany: Bad Lauchstadt	51.391667 N 11.880278 E	soil	soil	grassland	soil	0.801	13197	214.108	2006679	0.36	2509	3	22
GCA_033272125.1_ASM3327212v1_genomic	GCA_033272125.1	Thermoproteati-TACK	root;cellular organisms;Archaea;Thermoproteati;Nitrososphaerota;Nitrososphaeria;Nitrososphaerales;Nitrososphaeraceae;unclassified Nitrososphaeraceae;Nitrososphaeraceae archaeon	96.04	0.12	97.6505	PRJNA838942	SAMN35131993	Terrestrial_Soil	soil metagenome	Germany: Bad Lauchstadt	51.391667 N 11.880278 E	soil	soil	agriculture	soil	0.805	26360	220.47	1952906	0.36	2383	3	22
GCA_033272545.1_ASM3327254v1_genomic	GCA_033272545.1	Thermoproteati-TACK	root;cellular organisms;Archaea;Thermoproteati;Nitrososphaerota;Nitrososphaeria;Nitrososphaerales;Nitrososphaeraceae;unclassified Nitrososphaeraceae;Nitrososphaeraceae archaeon	94.02	0.24	94.9726	PRJNA838942	SAMN35131984	Terrestrial_Soil	soil metagenome	Germany: Bad Lauchstadt	51.391667 N 11.880278 E	soil	soil	agriculture	soil	0.804	20191	218.396	1954668	0.36	2403	3	22
GCA_033391735.1_ASM3339173v1_genomic	GCA_033391735.1	Thermoproteati-TACK	root;cellular organisms;Archaea;Thermoproteati;Nitrososphaerota;Nitrososphaeria;Nitrososphaerales;Nitrososphaeraceae;unclassified Nitrososphaeraceae;Nitrososphaeraceae archaeon	88.3	1.35	83.4766	PRJNA838942	SAMN35132013	Terrestrial_Soil	soil metagenome	Germany: Bad Lauchstadt	51.391667 N 11.880278 E	soil	soil	agriculture	soil	0.82	7133	212.856	1747112	0.35	2250	3	22
GCA_033271655.1_ASM3327165v1_genomic	GCA_033271655.1	Thermoproteati-TACK	root;cellular organisms;Archaea;Thermoproteati;Nitrososphaerota;Nitrososphaeria;Nitrososphaerales;Nitrososphaeraceae;unclassified Nitrososphaeraceae;Nitrososphaeraceae archaeon	96.25	0.84	94.2554	PRJNA838942	SAMN35132008	Terrestrial_Soil	soil metagenome	Germany: Bad Lauchstadt	51.391667 N 11.880278 E	soil	soil	grassland	soil	0.803	25750	218.215	1981757	0.36	2436	2	22
GCA_033272775.1_ASM3327277v1_genomic	GCA_033272775.1	Thermoproteati-TACK	root;cellular organisms;Archaea;Thermoproteati;Nitrososphaerota;Nitrososphaeria;Nitrososphaerales;Nitrososphaeraceae;unclassified Nitrososphaeraceae;Nitrososphaeraceae archaeon	96.23	0.18	97.5667	PRJNA838942	SAMN35131971	Terrestrial_Soil	soil metagenome	Germany: Bad Lauchstadt	51.391667 N 11.880278 E	soil	soil	agriculture	soil	0.806	29740	219.845	1961164	0.36	2402	2	22
GCA_033271845.1_ASM3327184v1_genomic	GCA_033271845.1	Thermoproteati-TACK	root;cellular organisms;Archaea;Thermoproteati;Nitrososphaerota;Nitrososphaeria;Nitrososphaerales;Nitrososphaeraceae;unclassified Nitrososphaeraceae;Nitrososphaeraceae archaeon	96.12	0.38	96.3372	PRJNA838942	SAMN35132002	Terrestrial_Soil	soil metagenome	Germany: Bad Lauchstadt	51.391667 N 11.880278 E	soil	soil	agriculture	soil	0.804	17152	217.349	1990654	0.36	2461	2	22
GCA_033273655.1_ASM3327365v1_genomic	GCA_033273655.1	Thermoproteati-TACK	root;cellular organisms;Archaea;Thermoproteati;Nitrososphaerota;Nitrososphaeria;Nitrososphaerales;Nitrososphaeraceae;unclassified Nitrososphaeraceae;Nitrososphaeraceae archaeon	95.98	1.96	88.4397	PRJNA838942	SAMN35131936	Terrestrial_Soil	soil metagenome	Germany: Bad Lauchstadt	51.391667 N 11.880278 E	soil	soil	agriculture	soil	0.807	33062	221.109	1918232	0.36	2338	2	22
GCA_033272985.1_ASM3327298v1_genomic	GCA_033272985.1	Thermoproteati-TACK	root;cellular organisms;Archaea;Thermoproteati;Nitrososphaerota;Nitrososphaeria;Nitrososphaerales;Nitrososphaeraceae;unclassified Nitrososphaeraceae;Nitrososphaeraceae archaeon	95.42	2.37	85.7591	PRJNA838942	SAMN35131959	Terrestrial_Soil	soil metagenome	Germany: Bad Lauchstadt	51.391667 N 11.880278 E	soil	soil	agriculture	soil	0.813	23892	222.186	1872403	0.36	2288	2	22
GCA_033272345.1_ASM3327234v1_genomic	GCA_033272345.1	Thermoproteati-TACK	root;cellular organisms;Archaea;Thermoproteati;Nitrososphaerota;Nitrososphaeria;Nitrososphaerales;Nitrososphaeraceae;unclassified Nitrososphaeraceae;Nitrososphaeraceae archaeon	95.33	0.15	96.8128	PRJNA838942	SAMN35131990	Terrestrial_Soil	soil metagenome	Germany: Bad Lauchstadt	51.391667 N 11.880278 E	soil	soil	agriculture	soil	0.807	29213	219.384	1921252	0.36	2362	2	22
GCA_033273085.1_ASM3327308v1_genomic	GCA_033273085.1	Thermoproteati-TACK	root;cellular organisms;Archaea;Thermoproteati;Nitrososphaerota;Nitrososphaeria;Nitrososphaerales;Nitrososphaeraceae;unclassified Nitrososphaeraceae;Nitrososphaeraceae archaeon	95.12	0.23	96.2219	PRJNA838942	SAMN35131952	Terrestrial_Soil	soil metagenome	Germany: Bad Lauchstadt	51.391667 N 11.880278 E	soil	soil	grassland	soil	0.808	31897	222.063	1909167	0.36	2320	2	22
GCA_033272805.1_ASM3327280v1_genomic	GCA_033272805.1	Thermoproteati-TACK	root;cellular organisms;Archaea;Thermoproteati;Nitrososphaerota;Nitrososphaeria;Nitrososphaerales;Nitrososphaeraceae;unclassified Nitrososphaeraceae;Nitrososphaeraceae archaeon	95.09	0.19	96.3746	PRJNA838942	SAMN35131967	Terrestrial_Soil	soil metagenome	Germany: Bad Lauchstadt	51.391667 N 11.880278 E	soil	soil	agriculture	soil	0.805	29462	219.224	1977146	0.36	2427	2	22
GCA_033272585.1_ASM3327258v1_genomic	GCA_033272585.1	Thermoproteati-TACK	root;cellular organisms;Archaea;Thermoproteati;Nitrososphaerota;Nitrososphaeria;Nitrososphaerales;Nitrososphaeraceae;unclassified Nitrososphaeraceae;Nitrososphaeraceae archaeon	94.79	0.42	94.828	PRJNA838942	SAMN35131980	Terrestrial_Soil	soil metagenome	Germany: Bad Lauchstadt	51.391667 N 11.880278 E	soil	soil	grassland	soil	0.807	18882	216.151	1992405	0.36	2487	2	22
GCA_033272305.1_ASM3327230v1_genomic	GCA_033272305.1	Thermoproteati-TACK	root;cellular organisms;Archaea;Thermoproteati;Nitrososphaerota;Nitrososphaeria;Nitrososphaerales;Nitrososphaeraceae;unclassified Nitrososphaeraceae;Nitrososphaeraceae archaeon	94.57	0.71	93.0968	PRJNA838942	SAMN35131989	Terrestrial_Soil	soil metagenome	Germany: Bad Lauchstadt	51.391667 N 11.880278 E	soil	soil	agriculture	soil	0.805	14241	215.366	2014247	0.36	2516	2	22
GCA_033273065.1_ASM3327306v1_genomic	GCA_033273065.1	Thermoproteati-TACK	root;cellular organisms;Archaea;Thermoproteati;Nitrososphaerota;Nitrososphaeria;Nitrososphaerales;Nitrososphaeraceae;unclassified Nitrososphaeraceae;Nitrososphaeraceae archaeon	94.46	0.11	96.1413	PRJNA838942	SAMN35131955	Terrestrial_Soil	soil metagenome	Germany: Bad Lauchstadt	51.391667 N 11.880278 E	soil	soil	grassland	soil	0.806	29008	221.009	1925797	0.36	2348	2	22
GCA_033272465.1_ASM3327246v1_genomic	GCA_033272465.1	Thermoproteati-TACK	root;cellular organisms;Archaea;Thermoproteati;Nitrososphaerota;Nitrososphaeria;Nitrososphaerales;Nitrososphaeraceae;unclassified Nitrososphaeraceae;Nitrososphaeraceae archaeon	92.65	0.01	94.6562	PRJNA838942	SAMN35131983	Terrestrial_Soil	soil metagenome	Germany: Bad Lauchstadt	51.391667 N 11.880278 E	soil	soil	grassland	soil	0.804	12952	215.728	1932002	0.36	2405	2	22
GCA_033272645.1_ASM3327264v1_genomic	GCA_033272645.1	Thermoproteati-TACK	root;cellular organisms;Archaea;Thermoproteati;Nitrososphaerota;Nitrososphaeria;Nitrososphaerales;Nitrososphaeraceae;unclassified Nitrososphaeraceae;Nitrososphaeraceae archaeon	95.41	0.13	96.9749	PRJNA838942	SAMN35131979	Terrestrial_Soil	soil metagenome	Germany: Bad Lauchstadt	51.391667 N 11.880278 E	soil	soil	grassland	soil	0.804	26903	219.725	1974799	0.36	2415	1	22
GCA_033273465.1_ASM3327346v1_genomic	GCA_033273465.1	Thermoproteati-TACK	root;cellular organisms;Archaea;Thermoproteati;Nitrososphaerota;Nitrososphaeria;Nitrososphaerales;Nitrososphaeraceae;unclassified Nitrososphaeraceae;Nitrososphaeraceae archaeon	95.36	0.01	97.5719	PRJNA838942	SAMN35131942	Terrestrial_Soil	soil metagenome	Germany: Bad Lauchstadt	51.391667 N 11.880278 E	soil	soil	agriculture	soil	0.809	33399	220.701	1914591	0.36	2344	1	22
GCA_033273725.1_ASM3327372v1_genomic	GCA_033273725.1	Thermoproteati-TACK	root;cellular organisms;Archaea;Thermoproteati;Nitrososphaerota;Nitrososphaeria;Nitrososphaerales;Nitrososphaeraceae;unclassified Nitrososphaeraceae;Nitrososphaeraceae archaeon	95.03	0.34	95.5658	PRJNA838942	SAMN35131935	Terrestrial_Soil	soil metagenome	Germany: Bad Lauchstadt	51.391667 N 11.880278 E	soil	soil	agriculture	soil	0.809	29617	221.17	1860087	0.36	2274	1	22
GCA_033272905.1_ASM3327290v1_genomic	GCA_033272905.1	Thermoproteati-TACK	root;cellular organisms;Archaea;Thermoproteati;Nitrososphaerota;Nitrososphaeria;Nitrososphaerales;Nitrososphaeraceae;unclassified Nitrososphaeraceae;Nitrososphaeraceae archaeon	95	0.25	95.9529	PRJNA838942	SAMN35131963	Terrestrial_Soil	soil metagenome	Germany: Bad Lauchstadt	51.391667 N 11.880278 E	soil	soil	agriculture	soil	0.816	25458	225.564	1748409	0.36	2113	1	22
GCA_033272605.1_ASM3327260v1_genomic	GCA_033272605.1	Thermoproteati-TACK	root;cellular organisms;Archaea;Thermoproteati;Nitrososphaerota;Nitrososphaeria;Nitrososphaerales;Nitrososphaeraceae;unclassified Nitrososphaeraceae;Nitrososphaeraceae archaeon	89.19	0.09	90.7577	PRJNA838942	SAMN35131981	Terrestrial_Soil	soil metagenome	Germany: Bad Lauchstadt	51.391667 N 11.880278 E	soil	soil	grassland	soil	0.806	10851	214.144	1914965	0.36	2409	1	22
GCA_033272285.1_ASM3327228v1_genomic	GCA_033272285.1	Thermoproteati-TACK	root;cellular organisms;Archaea;Thermoproteati;Nitrososphaerota;Nitrososphaeria;Nitrososphaerales;Nitrososphaeraceae;unclassified Nitrososphaeraceae;Nitrososphaeraceae archaeon	94	0.62	93.1021	PRJNA838942	SAMN35131988	Terrestrial_Soil	soil metagenome	Germany: Bad Lauchstadt	51.391667 N 11.880278 E	soil	soil	agriculture	soil	0.802	25363	216.668	1962528	0.36	2427	3	21
GCA_033272945.1_ASM3327294v1_genomic	GCA_033272945.1	Thermoproteati-TACK	root;cellular organisms;Archaea;Thermoproteati;Nitrososphaerota;Nitrososphaeria;Nitrososphaerales;Nitrososphaeraceae;unclassified Nitrososphaeraceae;Nitrososphaeraceae archaeon	95.63	5.71	69.2124	PRJNA838942	SAMN35131961	Terrestrial_Soil	soil metagenome	Germany: Bad Lauchstadt	51.391667 N 11.880278 E	soil	soil	agriculture	soil	0.796	18397	215.802	2126811	0.36	2622	3	21
GCA_033273805.1_ASM3327380v1_genomic	GCA_033273805.1	Thermoproteati-TACK	root;cellular organisms;Archaea;Thermoproteati;Nitrososphaerota;Nitrososphaeria;Nitrososphaerales;Nitrososphaeraceae;unclassified Nitrososphaeraceae;Nitrososphaeraceae archaeon	93.69	0.23	94.6519	PRJNA838942	SAMN35131934	Terrestrial_Soil	soil metagenome	Germany: Bad Lauchstadt	51.391667 N 11.880278 E	soil	soil	agriculture	soil	0.809	16741	217.443	1893052	0.36	2352	2	21
GCA_033273185.1_ASM3327318v1_genomic	GCA_033273185.1	Thermoproteati-TACK	root;cellular organisms;Archaea;Thermoproteati;Nitrososphaerota;Nitrososphaeria;Nitrososphaerales;Nitrososphaeraceae;unclassified Nitrososphaeraceae;Nitrososphaeraceae archaeon	96.15	0.28	96.9808	PRJNA838942	SAMN35131946	Terrestrial_Soil	soil metagenome	Germany: Bad Lauchstadt	51.391667 N 11.880278 E	soil	soil	agriculture	soil	0.807	28949	221.609	1963015	0.36	2387	1	21
GCA_033272105.1_ASM3327210v1_genomic	GCA_033272105.1	Thermoproteati-TACK	root;cellular organisms;Archaea;Thermoproteati;Nitrososphaerota;Nitrososphaeria;Nitrososphaerales;Nitrososphaeraceae;unclassified Nitrososphaeraceae;Nitrososphaeraceae archaeon	95.61	0.06	97.4687	PRJNA838942	SAMN35131996	Terrestrial_Soil	soil metagenome	Germany: Bad Lauchstadt	51.391667 N 11.880278 E	soil	soil	grassland	soil	0.804	20769	219.83	1913190	0.36	2338	1	21
GCA_033271885.1_ASM3327188v1_genomic	GCA_033271885.1	Thermoproteati-TACK	root;cellular organisms;Archaea;Thermoproteati;Nitrososphaerota;Nitrososphaeria;Nitrososphaerales;Nitrososphaeraceae;unclassified Nitrososphaeraceae;Nitrososphaeraceae archaeon	95.57	0.29	96.3404	PRJNA838942	SAMN35132000	Terrestrial_Soil	soil metagenome	Germany: Bad Lauchstadt	51.391667 N 11.880278 E	soil	soil	agriculture	soil	0.805	27597	221.376	1963200	0.36	2385	1	21
GCA_033272705.1_ASM3327270v1_genomic	GCA_033272705.1	Thermoproteati-TACK	root;cellular organisms;Archaea;Thermoproteati;Nitrososphaerota;Nitrososphaeria;Nitrososphaerales;Nitrososphaeraceae;unclassified Nitrososphaeraceae;Nitrososphaeraceae archaeon	95.47	0.67	94.281	PRJNA838942	SAMN35131974	Terrestrial_Soil	soil metagenome	Germany: Bad Lauchstadt	51.391667 N 11.880278 E	soil	soil	agriculture	soil	0.801	20986	219.081	1984440	0.36	2425	1	21
GCA_033271805.1_ASM3327180v1_genomic	GCA_033271805.1	Thermoproteati-TACK	root;cellular organisms;Archaea;Thermoproteati;Nitrososphaerota;Nitrososphaeria;Nitrososphaerales;Nitrososphaeraceae;unclassified Nitrososphaeraceae;Nitrososphaeraceae archaeon	94.91	1.05	91.9095	PRJNA838942	SAMN35132003	Terrestrial_Soil	soil metagenome	Germany: Bad Lauchstadt	51.391667 N 11.880278 E	soil	soil	agriculture	soil	0.806	31552	218.553	1938647	0.36	2389	1	21
GCA_033273565.1_ASM3327356v1_genomic	GCA_033273565.1	Thermoproteati-TACK	root;cellular organisms;Archaea;Thermoproteati;Nitrososphaerota;Nitrososphaeria;Nitrososphaerales;Nitrososphaeraceae;unclassified Nitrososphaeraceae;Nitrososphaeraceae archaeon	94.88	1.83	87.995	PRJNA838942	SAMN35131937	Terrestrial_Soil	soil metagenome	Germany: Bad Lauchstadt	51.391667 N 11.880278 E	soil	soil	agriculture	soil	0.807	33884	220.044	1927713	0.36	2363	1	21
GCA_033391655.1_ASM3339165v1_genomic	GCA_033391655.1	Thermoproteati-TACK	root;cellular organisms;Archaea;Thermoproteati;Nitrososphaerota;Nitrososphaeria;Nitrososphaerales;Nitrososphaeraceae;unclassified Nitrososphaeraceae;Nitrososphaeraceae archaeon	88.16	2.01	79.9214	PRJNA838942	SAMN35132022	Terrestrial_Soil	soil metagenome	Germany: Bad Lauchstadt	51.391667 N 11.880278 E	soil	soil	agriculture	soil	0.751	4196	210.693	2269617	0.29	2701	1	21
GCA_033273245.1_ASM3327324v1_genomic	GCA_033273245.1	Thermoproteati-TACK	root;cellular organisms;Archaea;Thermoproteati;Nitrososphaerota;Nitrososphaeria;Nitrososphaerales;Nitrososphaeraceae;unclassified Nitrososphaeraceae;Nitrososphaeraceae archaeon	84.9	2.75	72.9679	PRJNA838942	SAMN35131945	Terrestrial_Soil	soil metagenome	Germany: Bad Lauchstadt	51.391667 N 11.880278 E	soil	soil	agriculture	soil	0.738	4323	192.236	2498247	0.38	3208	1	21
GCA_033271205.1_ASM3327120v1_genomic	GCA_033271205.1	Thermoproteati-TACK	root;cellular organisms;Archaea;Thermoproteati;Nitrososphaerota;Nitrososphaeria;Nitrososphaerales;Nitrososphaeraceae;unclassified Nitrososphaeraceae;Nitrososphaeraceae archaeon	84.74	0.45	84.565	PRJNA838942	SAMN35132024	Terrestrial_Soil	soil metagenome	Germany: Bad Lauchstadt	51.391667 N 11.880278 E	soil	soil	agriculture	soil	0.826	14125	225.704	1583500	0.35	1936	1	21
GCA_033272685.1_ASM3327268v1_genomic	GCA_033272685.1	Thermoproteati-TACK	root;cellular organisms;Archaea;Thermoproteati;Nitrososphaerota;Nitrososphaeria;Nitrososphaerales;Nitrososphaeraceae;unclassified Nitrososphaeraceae;Nitrososphaeraceae archaeon	96.56	0.05	98.5274	PRJNA838942	SAMN35131975	Terrestrial_Soil	soil metagenome	Germany: Bad Lauchstadt	51.391667 N 11.880278 E	soil	soil	agriculture	soil	0.8	27219	217.536	2025543	0.36	2489	4	20
GCA_033272405.1_ASM3327240v1_genomic	GCA_033272405.1	Thermoproteati-TACK	root;cellular organisms;Archaea;Thermoproteati;Nitrososphaerota;Nitrososphaeria;Nitrososphaerales;Nitrososphaeraceae;unclassified Nitrososphaeraceae;Nitrososphaeraceae archaeon	95.54	0.09	97.2994	PRJNA838942	SAMN35131986	Terrestrial_Soil	soil metagenome	Germany: Bad Lauchstadt	51.391667 N 11.880278 E	soil	soil	agriculture	soil	0.803	26227	220.492	1979306	0.36	2409	4	20
GCA_033391755.1_ASM3339175v1_genomic	GCA_033391755.1	Thermoproteati-TACK	root;cellular organisms;Archaea;Thermoproteati;Nitrososphaerota;Nitrososphaeria;Nitrososphaerales;Nitrososphaeraceae;unclassified Nitrososphaeraceae;Nitrososphaeraceae archaeon	94.33	0.3	94.9318	PRJNA838942	SAMN35131995	Terrestrial_Soil	soil metagenome	Germany: Bad Lauchstadt	51.391667 N 11.880278 E	soil	soil	grassland	soil	0.801	15981	217.26	1970174	0.36	2427	3	20
GCA_033271925.1_ASM3327192v1_genomic	GCA_033271925.1	Thermoproteati-TACK	root;cellular organisms;Archaea;Thermoproteati;Nitrososphaerota;Nitrososphaeria;Nitrososphaerales;Nitrososphaeraceae;unclassified Nitrososphaeraceae;Nitrososphaeraceae archaeon	97.13	0.27	97.9988	PRJNA838942	SAMN35131999	Terrestrial_Soil	soil metagenome	Germany: Bad Lauchstadt	51.391667 N 11.880278 E	soil	soil	grassland	soil	0.806	27392	221.231	1971307	0.36	2398	2	20
GCA_033272865.1_ASM3327286v1_genomic	GCA_033272865.1	Thermoproteati-TACK	root;cellular organisms;Archaea;Thermoproteati;Nitrososphaerota;Nitrososphaeria;Nitrososphaerales;Nitrososphaeraceae;unclassified Nitrososphaeraceae;Nitrososphaeraceae archaeon	96.99	0.59	96.2791	PRJNA838942	SAMN35131964	Terrestrial_Soil	soil metagenome	Germany: Bad Lauchstadt	51.391667 N 11.880278 E	soil	soil	agriculture	soil	0.807	30078	220.482	1929770	0.36	2361	2	20
GCA_033391815.1_ASM3339181v1_genomic	GCA_033391815.1	Thermoproteati-TACK	root;cellular organisms;Archaea;Thermoproteati;Nitrososphaerota;Nitrososphaeria;Nitrososphaerales;Nitrososphaeraceae;unclassified Nitrososphaeraceae;Nitrososphaeraceae archaeon	96.47	0.13	98.0183	PRJNA838942	SAMN35131950	Terrestrial_Soil	soil metagenome	Germany: Bad Lauchstadt	51.391667 N 11.880278 E	soil	soil	grassland	soil	0.804	24922	219.219	2013221	0.36	2466	2	20
GCA_033272885.1_ASM3327288v1_genomic	GCA_033272885.1	Thermoproteati-TACK	root;cellular organisms;Archaea;Thermoproteati;Nitrososphaerota;Nitrososphaeria;Nitrososphaerales;Nitrososphaeraceae;unclassified Nitrososphaeraceae;Nitrososphaeraceae archaeon	91.67	0.75	89.9654	PRJNA838942	SAMN35131962	Terrestrial_Soil	soil metagenome	Germany: Bad Lauchstadt	51.391667 N 11.880278 E	soil	soil	agriculture	soil	0.81	12328	214.563	1818883	0.36	2296	2	20
GCA_033271425.1_ASM3327142v1_genomic	GCA_033271425.1	Thermoproteati-TACK	root;cellular organisms;Archaea;Thermoproteati;Nitrososphaerota;Nitrososphaeria;Nitrososphaerales;Nitrososphaeraceae;unclassified Nitrososphaeraceae;Nitrososphaeraceae archaeon	90.81	3.45	75.5967	PRJNA838942	SAMN35132012	Terrestrial_Soil	soil metagenome	Germany: Bad Lauchstadt	51.391667 N 11.880278 E	soil	soil	agriculture	soil	0.832	11843	221.327	1643982	0.36	2066	2	20
GCA_033271325.1_ASM3327132v1_genomic	GCA_033271325.1	Thermoproteati-TACK	root;cellular organisms;Archaea;Thermoproteati;Nitrososphaerota;Nitrososphaeria;Nitrososphaerales;Nitrososphaeraceae;unclassified Nitrososphaeraceae;Nitrososphaeraceae archaeon	87.85	0.43	87.7925	PRJNA838942	SAMN35132015	Terrestrial_Soil	soil metagenome	Germany: Bad Lauchstadt	51.391667 N 11.880278 E	soil	soil	agriculture	soil	0.825	15308	226.335	1727355	0.35	2103	2	20
GCA_033271165.1_ASM3327116v1_genomic	GCA_033271165.1	Thermoproteati-TACK	root;cellular organisms;Archaea;Thermoproteati;Nitrososphaerota;Nitrososphaeria;Nitrososphaerales;Nitrososphaeraceae;unclassified Nitrososphaeraceae;Nitrososphaeraceae archaeon	87.13	2.43	76.9803	PRJNA838942	SAMN35132023	Terrestrial_Soil	soil metagenome	Germany: Bad Lauchstadt	51.391667 N 11.880278 E	soil	soil	agriculture	soil	0.826	10016	225.023	1674827	0.35	2054	2	20
GCA_033271225.1_ASM3327122v1_genomic	GCA_033271225.1	Thermoproteati-TACK	root;cellular organisms;Archaea;Thermoproteati;Nitrososphaerota;Nitrososphaeria;Nitrososphaerales;Nitrososphaeraceae;unclassified Nitrososphaeraceae;Nitrososphaeraceae archaeon	83.99	1.61	77.9923	PRJNA838942	SAMN35132020	Terrestrial_Soil	soil metagenome	Germany: Bad Lauchstadt	51.391667 N 11.880278 E	soil	soil	grassland	soil	0.829	12723	226.41	1543899	0.35	1889	2	20
GCA_033271445.1_ASM3327144v1_genomic	GCA_033271445.1	Thermoproteati-TACK	root;cellular organisms;Archaea;Thermoproteati;Nitrososphaerota;Nitrososphaeria;Nitrososphaerales;Nitrososphaeraceae;unclassified Nitrososphaeraceae;Nitrososphaeraceae archaeon	94.99	3.4	79.9772	PRJNA838942	SAMN35132014	Terrestrial_Soil	soil metagenome	Germany: Bad Lauchstadt	51.391667 N 11.880278 E	soil	soil	agriculture	soil	0.819	9428	212.876	1937850	0.36	2491	1	20
GCA_033271645.1_ASM3327164v1_genomic	GCA_033271645.1	Thermoproteati-TACK	root;cellular organisms;Archaea;Thermoproteati;Nitrososphaerota;Nitrososphaeria;Nitrososphaerales;Nitrososphaeraceae;unclassified Nitrososphaeraceae;Nitrososphaeraceae archaeon	93.8	0.73	92.3526	PRJNA838942	SAMN35132005	Terrestrial_Soil	soil metagenome	Germany: Bad Lauchstadt	51.391667 N 11.880278 E	soil	soil	grassland	soil	0.806	25418	218.593	1956799	0.36	2412	1	20
GCA_033271405.1_ASM3327140v1_genomic	GCA_033271405.1	Thermoproteati-TACK	root;cellular organisms;Archaea;Thermoproteati;Nitrososphaerota;Nitrososphaeria;Nitrososphaerales;Nitrososphaeraceae;unclassified Nitrososphaeraceae;Nitrososphaeraceae archaeon	89.85	0.82	87.8499	PRJNA838942	SAMN35132011	Terrestrial_Soil	soil metagenome	Germany: Bad Lauchstadt	51.391667 N 11.880278 E	soil	soil	agriculture	soil	0.828	15845	228.034	1691903	0.35	2052	1	20
GCA_033273385.1_ASM3327338v1_genomic	GCA_033273385.1	Thermoproteati-TACK	root;cellular organisms;Archaea;Thermoproteati;Nitrososphaerota;Nitrososphaeria;Nitrososphaerales;Nitrososphaeraceae;unclassified Nitrososphaeraceae;Nitrososphaeraceae archaeon	85.07	2.64	73.6924	PRJNA838942	SAMN35131943	Terrestrial_Soil	soil metagenome	Germany: Bad Lauchstadt	51.391667 N 11.880278 E	soil	soil	agriculture	soil	0.738	4413	193.097	2528060	0.38	3231	1	20
GCA_033391805.1_ASM3339180v1_genomic	GCA_033391805.1	Thermoproteati-TACK	root;cellular organisms;Archaea;Thermoproteati;Nitrososphaerota;Nitrososphaeria;Nitrososphaerales;Nitrososphaeraceae;unclassified Nitrososphaeraceae;Nitrososphaeraceae archaeon	95.55	1.15	91.8203	PRJNA838942	SAMN35131949	Terrestrial_Soil	soil metagenome	Germany: Bad Lauchstadt	51.391667 N 11.880278 E	soil	soil	grassland	soil	0.808	10981	213.53	1953289	0.36	2470	3	19
GCA_033273615.1_ASM3327361v1_genomic	GCA_033273615.1	Thermoproteati-TACK	root;cellular organisms;Archaea;Thermoproteati;Nitrososphaerota;Nitrososphaeria;Nitrososphaerales;Nitrososphaeraceae;unclassified Nitrososphaeraceae;Nitrososphaeraceae archaeon	94.77	0.24	95.6591	PRJNA838942	SAMN35131938	Terrestrial_Soil	soil metagenome	Germany: Bad Lauchstadt	51.391667 N 11.880278 E	soil	soil	agriculture	soil	0.803	15075	217.253	1975097	0.36	2440	2	19
GCA_033272965.1_ASM3327296v1_genomic	GCA_033272965.1	Thermoproteati-TACK	root;cellular organisms;Archaea;Thermoproteati;Nitrososphaerota;Nitrososphaeria;Nitrososphaerales;Nitrososphaeraceae;unclassified Nitrososphaeraceae;Nitrososphaeraceae archaeon	93.69	0.9	91.2859	PRJNA838942	SAMN35131957	Terrestrial_Soil	soil metagenome	Germany: Bad Lauchstadt	51.391667 N 11.880278 E	soil	soil	agriculture	soil	0.808	15556	216.679	1888623	0.36	2352	2	19
GCA_033272745.1_ASM3327274v1_genomic	GCA_033272745.1	Thermoproteati-TACK	root;cellular organisms;Archaea;Thermoproteati;Nitrososphaerota;Nitrososphaeria;Nitrososphaerales;Nitrososphaeraceae;unclassified Nitrososphaeraceae;Nitrososphaeraceae archaeon	93.07	0.16	94.5093	PRJNA838942	SAMN35131973	Terrestrial_Soil	soil metagenome	Germany: Bad Lauchstadt	51.391667 N 11.880278 E	soil	soil	agriculture	soil	0.808	30102	221.016	1895527	0.36	2314	2	19
GCA_033271345.1_ASM3327134v1_genomic	GCA_033271345.1	Thermoproteati-TACK	root;cellular organisms;Archaea;Thermoproteati;Nitrososphaerota;Nitrososphaeria;Nitrososphaerales;Nitrososphaeraceae;unclassified Nitrososphaeraceae;Nitrososphaeraceae archaeon	92.53	3.51	76.9725	PRJNA838942	SAMN35132016	Terrestrial_Soil	soil metagenome	Germany: Bad Lauchstadt	51.391667 N 11.880278 E	soil	soil	agriculture	soil	0.828	9659	220.698	1815742	0.36	2275	2	19
GCA_033271045.1_ASM3327104v1_genomic	GCA_033271045.1	Thermoproteati-TACK	root;cellular organisms;Archaea;Thermoproteati;Nitrososphaerota;Nitrososphaeria;Nitrososphaerales;Nitrososphaeraceae;unclassified Nitrososphaeraceae;Nitrososphaeraceae archaeon	89.22	0.46	88.958	PRJNA838942	SAMN35132027	Terrestrial_Soil	soil metagenome	Germany: Bad Lauchstadt	51.391667 N 11.880278 E	soil	soil	agriculture	soil	0.829	11914	225.171	1628445	0.35	2003	2	19
GCA_033271505.1_ASM3327150v1_genomic	GCA_033271505.1	Thermoproteati-TACK	root;cellular organisms;Archaea;Thermoproteati;Nitrososphaerota;Nitrososphaeria;Nitrososphaerales;Nitrososphaeraceae;unclassified Nitrososphaeraceae;Nitrososphaeraceae archaeon	91.12	2.09	82.7536	PRJNA838942	SAMN35132010	Terrestrial_Soil	soil metagenome	Germany: Bad Lauchstadt	51.391667 N 11.880278 E	soil	soil	agriculture	soil	0.828	14693	228.125	1637099	0.35	1985	1	19
GCA_033271005.1_ASM3327100v1_genomic	GCA_033271005.1	Thermoproteati-TACK	root;cellular organisms;Archaea;Thermoproteati;Nitrososphaerota;Nitrososphaeria;Nitrososphaerales;Nitrososphaeraceae;unclassified Nitrososphaeraceae;Nitrososphaeraceae archaeon	80.53	0.22	81.3783	PRJNA838942	SAMN35132026	Terrestrial_Soil	soil metagenome	Germany: Bad Lauchstadt	51.391667 N 11.880278 E	soil	soil	agriculture	soil	0.823	7883	228.133	1411046	0.44	1702	1	19
GCA_033271245.1_ASM3327124v1_genomic	GCA_033271245.1	Thermoproteati-TACK	root;cellular organisms;Archaea;Thermoproteati;Nitrososphaerota;Nitrososphaeria;Nitrososphaerales;Nitrososphaeraceae;unclassified Nitrososphaeraceae;Nitrososphaeraceae archaeon	84.43	0.22	85.3188	PRJNA838942	SAMN35132018	Terrestrial_Soil	soil metagenome	Germany: Bad Lauchstadt	51.391667 N 11.880278 E	soil	soil	grassland	soil	0.822	9499	218.25	1634379	0.35	2057	2	18
GCA_033391665.1_ASM3339166v1_genomic	GCA_033391665.1	Thermoproteati-TACK	root;cellular organisms;Archaea;Thermoproteati;Nitrososphaerota;Nitrososphaeria;Nitrososphaerales;Nitrososphaeraceae;unclassified Nitrososphaeraceae;Nitrososphaeraceae archaeon	82.82	0.79	80.6703	PRJNA838942	SAMN35132019	Terrestrial_Soil	soil metagenome	Germany: Bad Lauchstadt	51.391667 N 11.880278 E	soil	soil	agriculture	soil	0.754	3987	211.565	2020291	0.29	2406	2	16
GCA_033271185.1_ASM3327118v1_genomic	GCA_033271185.1	Thermoproteati-TACK	root;cellular organisms;Archaea;Thermoproteati;Nitrososphaerota;Nitrososphaeria;Nitrososphaerales;Nitrososphaeraceae;unclassified Nitrososphaeraceae;Nitrososphaeraceae archaeon	89.04	0.05	90.8533	PRJNA838942	SAMN35132021	Terrestrial_Soil	soil metagenome	Germany: Bad Lauchstadt	51.391667 N 11.880278 E	soil	soil	grassland	soil	0.827	13384	221.011	1697272	0.35	2122	1	16
GCA_033391695.1_ASM3339169v1_genomic	GCA_033391695.1	Thermoproteati-TACK	root;cellular organisms;Archaea;Thermoproteati;Nitrososphaerota;Nitrososphaeria;Nitrososphaerales;Nitrososphaeraceae;unclassified Nitrososphaeraceae;Nitrososphaeraceae archaeon	90.46	1.6	84.3438	PRJNA838942	SAMN35132025	Terrestrial_Soil	soil metagenome	Germany: Bad Lauchstadt	51.391667 N 11.880278 E	soil	soil	agriculture	soil	0.753	5856	218.096	2195590	0.29	2531	2	15
GCA_033270965.1_ASM3327096v1_genomic	GCA_033270965.1	Thermoproteati-TACK	root;cellular organisms;Archaea;Thermoproteati;Nitrososphaerota;Nitrososphaeria;Nitrososphaerales;Nitrososphaeraceae;unclassified Nitrososphaeraceae;Nitrososphaeraceae archaeon	86.79	1.68	80.2163	PRJNA838942	SAMN35132028	Terrestrial_Soil	soil metagenome	Germany: Bad Lauchstadt	51.391667 N 11.880278 E	soil	soil	grassland	soil	0.755	4493	213.718	2165129	0.29	2553	2	15
GCA_033271575.1_ASM3327157v1_genomic	GCA_033271575.1	Thermoproteati-TACK	root;cellular organisms;Archaea;Thermoproteati;Nitrososphaerota;Nitrososphaeria;Nitrososphaerales;Nitrososphaeraceae;unclassified Nitrososphaeraceae;Nitrososphaeraceae archaeon	82.69	0.26	83.5245	PRJNA838942	SAMN35132009	Terrestrial_Soil	soil metagenome	Germany: Bad Lauchstadt	51.391667 N 11.880278 E	soil	soil	agriculture	soil	0.836	18579	231.524	1495182	0.35	1803	1	15
GCA_033391715.1_ASM3339171v1_genomic	GCA_033391715.1	Thermoproteati-TACK	root;cellular organisms;Archaea;Thermoproteati;Nitrososphaerota;Nitrososphaeria;Nitrososphaerales;Nitrososphaeraceae;unclassified Nitrososphaeraceae;Nitrososphaeraceae archaeon	82.52	1.72	75.7014	PRJNA838942	SAMN35132017	Terrestrial_Soil	soil metagenome	Germany: Bad Lauchstadt	51.391667 N 11.880278 E	soil	soil	agriculture	soil	0.748	3655	207.972	2114758	0.29	2541	1	15
GCA_033270985.1_ASM3327098v1_genomic	GCA_033270985.1	Thermoproteati-TACK	root;cellular organisms;Archaea;Thermoproteati;Nitrososphaerota;Nitrososphaeria;Nitrososphaerales;Nitrososphaeraceae;unclassified Nitrososphaeraceae;Nitrososphaeraceae archaeon	90.26	1.03	87.174	PRJNA838942	SAMN35132030	Terrestrial_Soil	soil metagenome	Germany: Bad Lauchstadt	51.391667 N 11.880278 E	soil	soil	agriculture	soil	0.833	13429	230.469	1587905	0.35	1917	1	14
GCA_033272385.1_ASM3327238v1_genomic	GCA_033272385.1	Thermoproteati-TACK	root;cellular organisms;Archaea;Thermoproteati;Nitrososphaerota;Nitrososphaeria;Nitrososphaerales;Nitrososphaeraceae;unclassified Nitrososphaeraceae;Nitrososphaeraceae archaeon	93.49	0.14	94.8035	PRJNA838942	SAMN35131987	Terrestrial_Soil	soil metagenome	Germany: Bad Lauchstadt	51.391667 N 11.880278 E	soil	soil	agriculture	soil	0.805	10643	213.564	1881383	0.36	2369	2	11
GCA_030691555.1_ASM3069155v1_genomic	GCA_030691555.1	Thermoproteati-TACK	root;cellular organisms;Archaea;Thermoproteati;Candidatus Bathyarchaeota;unclassified Candidatus Bathyarchaeota;Candidatus Bathyarchaeota archaeon	84.21	5.11	60.5541	PRJNA700657	SAMN36729805	Groundwater_Subsurface_Cave	groundwater metagenome	Canada: Alberta	51.41 N 110.17 W	groundwater	groundwater	Alberta groundwater	groundwater	0.883	6140	231.255	1753373	0.61	2238	4	27
GCA_029782475.1_ASM2978247v1_genomic	GCA_029782475.1	Thermoproteati-TACK	root;cellular organisms;Archaea;Thermoproteati;Nitrososphaerota;unclassified Nitrososphaerota;Nitrososphaerota archaeon	98.45	0.34	98.8728	PRJNA893197	SAMN31682063	Animal_Host_Associated	sponge metagenome	Ireland: Lough Hyne, West Cork	51.500883 N 9.302945 W	Semi-enclosed marine lough	aquatic biome	subtidal zone	host tissue	0.842	17603	214.497	1920499	0.33	2521	4	32
GCA_035314885.1_ASM3531488v1_genomic	GCA_035314885.1	Thermoproteati-TACK	root;cellular organisms;Archaea;Thermoproteati;Nitrososphaerota;Nitrososphaeria;Nitrososphaerales;unclassified Nitrososphaerales;Nitrososphaerales archaeon	74.77	2.72	63.0751	PRJNA983538	SAMN37965121	Peatland_Bog_Wetland	soil metagenome	Canada	51.62 N 128.09 W	soil	soil biome [ENVO:01001044]	Wetland	Wetland	0.919	6460	237.569	1065613	0.58	1379	1	12
GCA_035314985.1_ASM3531498v1_genomic	GCA_035314985.1	Thermoproteati-TACK	root;cellular organisms;Archaea;Thermoproteati;Nitrososphaerota;Nitrososphaeria;Nitrososphaerales;unclassified Nitrososphaerales;Nitrososphaerales archaeon	83.22	3.5	67.7613	PRJNA983538	SAMN37965118	Peatland_Bog_Wetland	soil metagenome	Canada	51.62 N 128.09 W	soil	soil biome [ENVO:01001044]	Wetland	Wetland	0.9	12094	259.617	1467854	0.61	1700	2	11
GCA_036520175.1_ASM3652017v1_genomic	GCA_036520175.1	Thermoproteati-TACK	root;cellular organisms;Archaea;Thermoproteati;Nitrososphaerota;Nitrososphaeria;Nitrososphaerales;Nitrososphaeraceae;unclassified Nitrososphaeraceae;Nitrososphaeraceae archaeon	95.07	0.89	92.7628	PRJNA983538	SAMN37962550	Terrestrial_Soil	soil metagenome	China	51.73 N 122.02 E	soil	soil biome [ENVO:01001044]	Forest	Forest	0.734	19298	216.871	2477532	0.29	2801	2	23
GCA_036519825.1_ASM3651982v1_genomic	GCA_036519825.1	Thermoproteati-TACK	root;cellular organisms;Archaea;Thermoproteati;Nitrososphaerota;Nitrososphaeria;Nitrososphaerales;Nitrososphaeraceae;Nitrososphaera;unclassified Nitrososphaera;Nitrososphaera sp.	94.68	0.77	92.9435	PRJNA983538	SAMN37962565	Terrestrial_Soil	soil metagenome	China	51.73 N 122.02 E	soil	soil biome [ENVO:01001044]	Forest	Forest	0.774	16862	222.489	2014982	0.43	2345	2	17
GCA_053574565.1_ASM5357456v1_genomic	GCA_053574565.1	Thermoproteati-TACK	root;cellular organisms;Archaea;Thermoproteati;Nitrososphaerota;Nitrososphaeria;Nitrosopumilales;Nitrosopumilaceae;Nitrosopumilus;unclassified Nitrosopumilus;Candidatus Nitrosopumilus sp.	95.59	1.18	91.9359	PRJNA1167897	SAMN48635854	Marine_Sediment	sediment metagenome	Netherlands: Lake Grevelingen	51.742 N 3.849 E	sediment	coast [ENVO:01000687]	marine sediment [ENVO:03000033]	marine sediment [ENVO:03000033]	0.908	31037	241.871	1405459	0.34	1762	4	36
GCA_002737455.1_ASM273745v1_genomic	GCA_002737455.1	Thermoproteati-TACK	root;cellular organisms;Archaea;Thermoproteati;Nitrososphaerota;unclassified Nitrososphaerota;Nitrososphaerota archaeon	96.24	0.01	98.7165	PRJNA396997	SAMN07460786	Freshwater	lake water metagenome	Russia: Lake Baikal	51.7874 N 104.9391 E	water samples from two horizons (5 m and 20 m) were filtered through the net (size 27-um) and then filtered through nitrocellulose filters with a pore size of 0.22 um	Freshwater biome	0	0	0.913	112971	240.795	1139986	0.3	1444	2	39
GCA_002737445.1_ASM273744v1_genomic	GCA_002737445.1	Thermoproteati-TACK	root;cellular organisms;Archaea;Thermoproteati;Nitrososphaerota;Nitrososphaeria;Nitrosopumilales;Nitrosopumilaceae;Nitrosarchaeum;unclassified Nitrosarchaeum;Nitrosarchaeum sp.	99.25	0.1	101.288	PRJNA396997	SAMN07460787	Freshwater	lake water metagenome	Russia: Lake Baikal	51.7874 N 104.9391 E	water samples from two horizons (5 m and 20 m) were filtered through the net (size 27-um) and then filtered through nitrocellulose filters with a pore size of 0.22 um	Freshwater biome	0	0	0.898	119318	245.183	1193764	0.31	1461	2	36
GCA_009694705.1_ASM969470v1_genomic	GCA_009694705.1	Thermoproteati-TACK	root;cellular organisms;Archaea;Thermoproteati;Nitrososphaerota;Nitrososphaeria;Nitrosopumilales;Nitrosopumilaceae;Nitrosopumilus;unclassified Nitrosopumilus;Candidatus Nitrosopumilus sp.	87.05	0	89.2178	PRJNA521725	SAMN10915845	Freshwater	freshwater metagenome	Russia: Lake Baikal	51.787400 N 104.939100 E	freshwater	Freshwater biome	0	0	0.915	21659	237.257	1041799	0.3	1343	1	36
GCA_009697445.1_ASM969744v1_genomic	GCA_009697445.1	Thermoproteati-TACK	root;cellular organisms;Archaea;Thermoproteati;Nitrososphaerota;Nitrososphaeria;Nitrosopumilales;Nitrosopumilaceae;Nitrosarchaeum;unclassified Nitrosarchaeum;Nitrosarchaeum sp.	77.35	1.24	73.234	PRJNA521725	SAMN10915843	Freshwater	freshwater metagenome	Russia: Lake Baikal	51.787400 N 104.939100 E	freshwater	Freshwater biome	0	0	0.904	14721	239.493	957170	0.31	1208	2	33
GCA_050411035.1_ASM5041103v1_genomic	GCA_050411035.1	Thermoproteati-TACK	root;cellular organisms;Archaea;Thermoproteati;Thermoproteota;Methanosuratincolia;Candidatus Methanomethylicales;Candidatus Methanomethylicaceae;Candidatus Methanosuratincola (ex Vanwonterghem et al. 2016);unclassified Candidatus Methanosuratincola;Candidatus Methanosuratincola sp.	96.26	0.16	97.9501	PRJNA865764	SAMN48175369	Terrestrial_Hot_Spring	mud metagenome	Russia: Sakhalin, Daginskiye Thermal Springs	52.043 N 143.084 E	enrichment culture from terrestrial mud volcano	sediment	terrestrial mud volcano sediment	mud	0.896	95554	269.554	1506416	0.56	1676	6	34
GCA_050410925.1_ASM5041092v1_genomic	GCA_050410925.1	Thermoproteati-TACK	root;cellular organisms;Archaea;Thermoproteati;Candidatus Bathyarchaeota;Candidatus Bathyarchaeia;unclassified Candidatus Bathyarchaeia;Candidatus Bathyarchaeia archaeon	95.92	1.5	91.1187	PRJNA865764	SAMN48175374	Terrestrial_Hot_Spring	mud metagenome	Russia: Sakhalin, Daginskiye Thermal Springs	52.043 N 143.084 E	enrichment culture from terrestrial mud volcano	sediment	terrestrial mud volcano sediment	mud	0.891	249666	273.045	1538114	0.46	1677	6	33
GCA_029907545.1_ASM2990754v1_genomic	GCA_029907545.1	Thermoproteati-TACK	root;cellular organisms;Archaea;Thermoproteati;Candidatus Bathyarchaeota;unclassified Candidatus Bathyarchaeota;Candidatus Bathyarchaeota archaeon	97.26	2.06	89.3205	PRJNA865764	SAMN33143195	Terrestrial_Hot_Spring	mud metagenome	Russia: Sakhalin, Daginskiye Thermal Springs	52.043 N 143.084 E	enrichment culture from terrestrial mud volcano	sediment	terrestrial mud volcano sediment	mud	0.896	52591	264.386	1459637	0.47	1655	3	32
GCA_050410915.1_ASM5041091v1_genomic	GCA_050410915.1	Thermoproteati-TACK	root;cellular organisms;Archaea;Thermoproteati;Candidatus Bathyarchaeota;Candidatus Bathyarchaeia;unclassified Candidatus Bathyarchaeia;Candidatus Bathyarchaeia archaeon	97.99	2.89	86.6269	PRJNA865764	SAMN48175373	Terrestrial_Hot_Spring	mud metagenome	Russia: Sakhalin, Daginskiye Thermal Springs	52.043 N 143.084 E	enrichment culture from terrestrial mud volcano	sediment	terrestrial mud volcano sediment	mud	0.902	1492013	271.402	1551920	0.42	1723	5	30
GCA_050410875.1_ASM5041087v1_genomic	GCA_050410875.1	Thermoproteati-TACK	root;cellular organisms;Archaea;Thermoproteati;Candidatus Bathyarchaeota;Candidatus Bathyarchaeia;unclassified Candidatus Bathyarchaeia;Candidatus Bathyarchaeia archaeon	85.02	1.99	77.0245	PRJNA865764	SAMN48175376	Terrestrial_Hot_Spring	mud metagenome	Russia: Sakhalin, Daginskiye Thermal Springs	52.043 N 143.084 E	enrichment culture from terrestrial mud volcano	sediment	terrestrial mud volcano sediment	mud	0.877	8108	250.937	1594940	0.46	1863	2	27
GCA_029907685.1_ASM2990768v1_genomic	GCA_029907685.1	Thermoproteati-TACK	root;cellular organisms;Archaea;Thermoproteati;Candidatus Bathyarchaeota;unclassified Candidatus Bathyarchaeota;Candidatus Bathyarchaeota archaeon	96.4	3.9	79.4052	PRJNA865764	SAMN33143188	Terrestrial_Hot_Spring	mud metagenome	Russia: Sakhalin, Daginskiye Thermal Springs	52.043 N 143.084 E	enrichment culture from terrestrial mud volcano	sediment	terrestrial mud volcano sediment	mud	0.909	102429	268.939	1446854	0.44	1635	5	26
GCA_029907565.1_ASM2990756v1_genomic	GCA_029907565.1	Thermoproteati-TACK	root;cellular organisms;Archaea;Thermoproteati;Candidatus Bathyarchaeota;unclassified Candidatus Bathyarchaeota;Candidatus Bathyarchaeota archaeon	97.06	3.32	83.4631	PRJNA865764	SAMN33143194	Terrestrial_Hot_Spring	mud metagenome	Russia: Sakhalin, Daginskiye Thermal Springs	52.043 N 143.084 E	enrichment culture from terrestrial mud volcano	sediment	terrestrial mud volcano sediment	mud	0.905	1014204	275.185	1497664	0.42	1646	3	26
GCA_050410985.1_ASM5041098v1_genomic	GCA_050410985.1	Thermoproteati-TACK	root;cellular organisms;Archaea;Thermoproteati;Candidatus Bathyarchaeota;Candidatus Bathyarchaeia;unclassified Candidatus Bathyarchaeia;Candidatus Bathyarchaeia archaeon	96.08	4.21	77.4933	PRJNA865764	SAMN48175372	Terrestrial_Hot_Spring	mud metagenome	Russia: Sakhalin, Daginskiye Thermal Springs	52.043 N 143.084 E	enrichment culture from terrestrial mud volcano	sediment	terrestrial mud volcano sediment	mud	0.905	84467	271.549	1769278	0.43	1971	4	25
GCA_029907755.1_ASM2990775v1_genomic	GCA_029907755.1	Thermoproteati-TACK	root;cellular organisms;Archaea;Thermoproteati;Thermoproteota;Methanosuratincolia;Candidatus Methanomethylicales;Candidatus Methanomethylicaceae;Candidatus Methanosuratincola (ex Vanwonterghem et al. 2016);unclassified Candidatus Methanosuratincola;Candidatus Methanosuratincola sp.	95.62	0.42	95.5459	PRJNA865764	SAMN33143185	Terrestrial_Hot_Spring	mud metagenome	Russia: Sakhalin, Daginskiye Thermal Springs	52.043 N 143.084 E	enrichment culture from terrestrial mud volcano	sediment	terrestrial mud volcano sediment	mud	0.899	11267	250.682	1437980	0.56	1726	3	23
GCA_029907045.1_ASM2990704v1_genomic	GCA_029907045.1	Thermoproteati-TACK	root;cellular organisms;Archaea;Thermoproteati;Candidatus Bathyarchaeota;unclassified Candidatus Bathyarchaeota;Candidatus Bathyarchaeota archaeon	74.37	4.92	51.8252	PRJNA865764	SAMN33143221	Terrestrial_Hot_Spring	mud metagenome	Russia: Sakhalin, Daginskiye Thermal Springs	52.043 N 143.084 E	enrichment culture from terrestrial mud volcano	sediment	terrestrial mud volcano sediment	mud	0.916	12893	263.154	1442810	0.4	1678	4	19
GCA_023256315.1_ASM2325631v1_genomic	GCA_023256315.1	Thermoproteati-TACK	root;cellular organisms;Archaea;Thermoproteati;unclassified Thermoproteati;Thermoproteati archaeon	86.15	5.48	60.8921	PRJNA419239	SAMN17914445	Terrestrial_Hot_Spring	hot springs metagenome	Russia: Kamchatka, Mutnovsky	52.45 N 158.2 E	thermophilic sediment from acid hot spring	hot spring	acid hot spring	thermophilic sediment	0.877	19243	284.795	1268249	0.51	1311	3	33
GCA_023256215.1_ASM2325621v1_genomic	GCA_023256215.1	Thermoproteati-TACK	root;cellular organisms;Archaea;Thermoproteati;Thermoproteota;Thermoprotei;Thermoproteales;Thermoproteaceae;Vulcanisaeta;unclassified Vulcanisaeta;Vulcanisaeta sp.	87.12	0.31	87.7607	PRJNA419239	SAMN17914449	Terrestrial_Hot_Spring	hot springs metagenome	Russia: Kamchatka, Mutnovsky	52.45 N 158.2 E	thermophilic sediment from acid hot spring	hot spring	acid hot spring	thermophilic sediment	0.908	24064	262.644	1901059	0.43	2199	1	21
GCA_023256355.1_ASM2325635v1_genomic	GCA_023256355.1	Thermoproteati-TACK	root;cellular organisms;Archaea;Thermoproteati;Nitrososphaerota;Nitrososphaeria;Nitrososphaerales;unclassified Nitrososphaerales;Nitrososphaerales archaeon	81.96	1.75	75.476	PRJNA419239	SAMN17914441	Terrestrial_Hot_Spring	hot springs metagenome	Russia: Kamchatka, Mutnovsky	52.45 N 158.2 E	thermophilic sediment from acid hot spring	hot spring	acid hot spring	thermophilic sediment	0.902	34045	281.349	1194790	0.39	1282	1	21
GCA_023256275.1_ASM2325627v1_genomic	GCA_023256275.1	Thermoproteati-TACK	root;cellular organisms;Archaea;Thermoproteati;unclassified Thermoproteati;Thermoproteati archaeon	76.67	5.02	53.8614	PRJNA419239	SAMN17914444	Terrestrial_Hot_Spring	hot springs metagenome	Russia: Kamchatka, Mutnovsky	52.45 N 158.2 E	thermophilic sediment from acid hot spring	hot spring	acid hot spring	thermophilic sediment	0.871	38257	288.397	1075231	0.51	1089	0	13
GCA_036521355.1_ASM3652135v1_genomic	GCA_036521355.1	Thermoproteati-TACK	root;cellular organisms;Archaea;Thermoproteati;Nitrososphaerota;Nitrososphaeria;Nitrososphaerales;Nitrososphaeraceae;Candidatus Nitrosocosmicus;unclassified Candidatus Nitrosocosmicus;Candidatus Nitrosocosmicus sp.	97.09	0.39	97.0579	PRJNA983538	SAMN37962493	Terrestrial_Soil	soil metagenome	Germany	52.46 N 13.27 E	soil	soil biome [ENVO:01001044]	Forest	Forest	0.634	6853	192.07	3238216	0.29	3575	3	25
GCA_036520535.1_ASM3652053v1_genomic	GCA_036520535.1	Thermoproteati-TACK	root;cellular organisms;Archaea;Thermoproteati;Nitrososphaerota;Nitrososphaeria;Nitrososphaerales;Nitrososphaeraceae;unclassified Nitrososphaeraceae;Nitrososphaeraceae archaeon	82.53	1.9	74.833	PRJNA983538	SAMN37962532	Terrestrial_Soil	soil metagenome	Germany	52.46 N 13.3 E	soil	soil biome [ENVO:01001044]	Forest	Forest	0.704	4037	188.36	2599280	0.29	3246	1	20
GCA_030837285.1_ASM3083728v1_genomic	GCA_030837285.1	Thermoproteati-TACK	root;cellular organisms;Archaea;Thermoproteati;Thermoproteota;unclassified Thermoproteota;Thermoproteota archaeon	89.46	4.02	71.4226	PRJNA946291	SAMN33999952	Freshwater	freshwater metagenome	Germany: Brandenburg, Erpe River	52.476416 N 13.6257118 E	urban river	0	0	0	0.78	13342	230.14	2740938	0.41	3102	2	20
GCA_041287825.1_ASM4128782v1_genomic	GCA_041287825.1	Thermoproteati-TACK	root;cellular organisms;Archaea;Thermoproteati;Nitrososphaerota;Nitrososphaeria;Nitrososphaerales;Nitrososphaeraceae;unclassified Nitrososphaeraceae;Nitrososphaeraceae archaeon	90.66	0.94	88.0925	PRJNA533040	SAMN37740377	Terrestrial_Soil	soil metagenome	United Kingdom:Norwich	52.6276 N 1.1786 E	soil	Grassland	natural	B horizon soil	0.828	18408	225.177	1677622	0.35	2060	1	22
GCA_052325845.1_ASM5232584v1_genomic	GCA_052325845.1	Thermoproteati-TACK	root;cellular organisms;Archaea;Thermoproteati;Nitrososphaerota;Nitrososphaeria;Nitrososphaerales;unclassified Nitrososphaerales;Nitrososphaerales archaeon	98.19	3.56	82.7131	PRJNA1203648	SAMN46187605	Peatland_Bog_Wetland	soil metagenome	United Kingdom: Wales	52.99565 N 3.81652 W	peat soil	peatland [ENVO:00000044]	blanket bog [ENVO:00000511]	peat soil [ENVO:00005774]	0.859	44284	249.936	1801340	0.59	2071	4	21
GCA_052326145.1_ASM5232614v1_genomic	GCA_052326145.1	Thermoproteati-TACK	root;cellular organisms;Archaea;Thermoproteati;Nitrososphaerota;Nitrososphaeria;Nitrososphaerales;unclassified Nitrososphaerales;Nitrososphaerales archaeon	96.54	2.11	88.4919	PRJNA1203648	SAMN46187566	Peatland_Bog_Wetland	soil metagenome	United Kingdom: Wales	52.99835 N 3.80032 W	peat soil	peatland [ENVO:00000044]	blanket bog [ENVO:00000511]	peat soil [ENVO:00005774]	0.86	100875	267.826	2005826	0.57	2154	4	19
GCA_023700305.1_ASM2370030v1_genomic	GCA_023700305.1	Thermoproteati-TACK	root;cellular organisms;Archaea;Thermoproteati;Nitrososphaerota;Nitrososphaeria;Nitrosopumilales;Nitrosopumilaceae;Nitrosopumilus;unclassified Nitrosopumilus;Candidatus Nitrosopumilus sp.	79.16	0.09	80.6237	PRJNA785751	SAMN23575727	Marine_Water_Column	marine metagenome	Southern Ocean: Antarctica	54.007 S 0.011 E	water sample 5 m	Marine environment	Polar Upwelling Zone	Ocean	0.912	6719	222.799	988157	0.31	1352	1	32
GCA_020697635.1_ASM2069763v1_genomic	GCA_020697635.1	Thermoproteati-TACK	root;cellular organisms;Archaea;Thermoproteati;Candidatus Bathyarchaeota;unclassified Candidatus Bathyarchaeota;Candidatus Bathyarchaeota archaeon	76.35	2.8	64.2476	PRJNA678468	SAMN16802737	Marine_Sediment	marine sediment metagenome	North Sea: German Bight (Helgoland Mud Area)	54.08972 N 7.9678 E	DNA-SIP samples from incubations amened with 13C-DIC, sulfur and lepidocrocite	Coastal sediments	Not applicable	sea water	0.913	6241	254.687	1713271	0.59	2050	1	23
GCA_020697655.1_ASM2069765v1_genomic	GCA_020697655.1	Thermoproteati-TACK	root;cellular organisms;Archaea;Thermoproteati;Candidatus Bathyarchaeota;unclassified Candidatus Bathyarchaeota;Candidatus Bathyarchaeota archaeon	76.53	1.48	71.0126	PRJNA678468	SAMN16802736	Marine_Sediment	marine sediment metagenome	North Sea: German Bight (Helgoland Mud Area)	54.08972 N 7.9678 E	coastal marine sediment (methanic zone)	Coastal sediments	Not applicable	sea water	0.907	5824	242.409	1471170	0.58	1839	0	19
GCA_041447175.1_ASM4144717v1_genomic	GCA_041447175.1	Thermoproteati-TACK	root;cellular organisms;Archaea;Thermoproteati;Candidatus Bathyarchaeota;Candidatus Bathyarchaeia;unclassified Candidatus Bathyarchaeia;Candidatus Bathyarchaeia archaeon	96.95	3.15	84.4183	PRJNA916529	SAMN42837029	Wastewater_Biogas_Landfill	anaerobic digester metagenome	Canada: Alberta	54.1274 N 115.6516 W	anaerobic bioreactor at pulpmill	ENVO:00002001	ENVO:00002124	ENVO:00002129	0.876	2733133	286.22	2733133	0.48	2794	5	39
GCA_050108115.1_ASM5010811v1_genomic	GCA_050108115.1	Thermoproteati-TACK	root;cellular organisms;Archaea;Thermoproteati;Candidatus Bathyarchaeota;Candidatus Bathyarchaeia;unclassified Candidatus Bathyarchaeia;Candidatus Bathyarchaeia archaeon	96.22	6.76	65.5847	PRJNA916529	SAMN42837028	Wastewater_Biogas_Landfill	bioreactor metagenome	Canada: Alberta	54.1274 N 115.6516 W	anaerobic bioreactor at pulpmill	ENVO:00002001	ENVO:00002124	ENVO:00002129	0.874	2135134	276.299	2949794	0.42	3118	6	38
GCA_052139895.1_ASM5213989v1_genomic	GCA_052139895.1	Thermoproteati-TACK	root;cellular organisms;Archaea;Thermoproteati;Candidatus Bathyarchaeota;Candidatus Bathyarchaeia;unclassified Candidatus Bathyarchaeia;Candidatus Bathyarchaeia archaeon	96.7	4.76	74.9828	PRJNA1203648	SAMN46187696	Peatland_Bog_Wetland	soil metagenome	United Kingdom: England	54.1308 N 1.95015 W	peat soil	peatland [ENVO:00000044]	blanket bog [ENVO:00000511]	peat soil [ENVO:00005774]	0.839	14645	252.178	2732941	0.45	3039	3	35
GCA_002899815.1_ASM289981v1_genomic	GCA_002899815.1	Thermoproteati-TACK	root;cellular organisms;Archaea;Thermoproteati;Thermoproteota;unclassified Thermoproteota;Thermoproteota archaeon	79.39	2.79	67.2657	PRJNA419931	SAMN08107327	Terrestrial_Hot_Spring	hot springs metagenome	Russia: Uzon Caldera, Kamchatka, Zavarzin hot spring	54.295 N 160.052 E	hot spring	freshwater biome	0	0	0.915	4481	230.794	1250281	0.44	1660	2	8
GCA_000993805.1_ASM99380v1_genomic	GCA_000993805.1	Thermoproteati-TACK	root;cellular organisms;Archaea;Thermoproteati;Thermoproteota;Thermoprotei;Thermofilales;Thermofilaceae;Infirmifilum;Infirmifilum uzonense	99.93	0.26	101.734	PRJNA262459	SAMN03083278	Unknown	N/A	Russia: Kamchatka, Caldera Uzon	54.30 N 160.00 E	0	taiga	caldera	sediment	0.903	1611988	287.204	1611988	0.48	1695	4	18
GCA_002871295.1_ASM287129v1_genomic	GCA_002871295.1	Thermoproteati-TACK	root;cellular organisms;Archaea;Thermoproteati;Thermoproteota;Thermoprotei;Fervidicoccales;Fervidicoccaceae;Fervidicoccus;Fervidicoccus fontis	77.76	5.57	52.0876	PRJNA419931	SAMN08107305	Terrestrial_Hot_Spring	hot springs metagenome	Russia: Uzon Caldera, Kamchatka, Arkashin hot spring	54.30 N 160.02 E	hot spring	freshwater biome	0	0	0.885	22660	268.17	1344112	0.36	1484	1	22
GCA_002899805.1_ASM289980v1_genomic	GCA_002899805.1	Thermoproteati-TACK	root;cellular organisms;Archaea;Thermoproteati;Thermoproteota;Thermoprotei;Fervidicoccales;Fervidicoccaceae;Fervidicoccus;unclassified Fervidicoccus;Fervidicoccus sp.	79.1	2.09	70.6183	PRJNA419931	SAMN08107307	Terrestrial_Hot_Spring	hot springs metagenome	Russia: Uzon Caldera, Kamchatka, Arkashin hot spring	54.30 N 160.02 E	hot spring	freshwater biome	0	0	0.9	8641	242.924	1456853	0.44	1808	0	9
GCA_011055275.1_ASM1105527v1_genomic	GCA_011055275.1	Thermoproteati-TACK	root;cellular organisms;Archaea;Thermoproteati;Thermoproteota;Thermoprotei;unclassified Thermoprotei;Thermoprotei archaeon	78.16	0.03	79.8866	PRJNA480137	SAMN09639178	Terrestrial_Hot_Spring	hot springs metagenome	Russia: Uzon Caldera, Kamchatka, Arkashin hot spring	54.300 N 160.02 E	hot spring	0	0	0	0.885	5664	244.149	805778	0.51	981	2	20
GCA_011048385.1_ASM1104838v1_genomic	GCA_011048385.1	Thermoproteati-TACK	root;cellular organisms;Archaea;Thermoproteati;Nitrososphaerota;Nitrososphaeria;unclassified Nitrososphaeria;Nitrososphaeria archaeon	75.86	0.44	75.4407	PRJNA480137	SAMN09639185	Terrestrial_Hot_Spring	hot springs metagenome	Russia: Uzon Caldera, Kamchatka, Arkashin hot spring	54.300 N 160.02 E	hot spring	0	0	0	0.904	3643	235.769	914759	0.61	1175	1	15
GCA_046635845.1_ASM4663584v1_genomic	GCA_046635845.1	Thermoproteati-TACK	root;cellular organisms;Archaea;Thermoproteati;Thermoproteota;Tardisphaeria;Tardisphaerales;Tardisphaeraceae;Tardisphaera;Tardisphaera saccharovorans	88.61	0.88	87.0244	PRJNA931120	SAMN33050983	Terrestrial_Hot_Spring	N/A	Russia: Orange field within Uzon Caldera, Kamchatka	54.304120 N 160.00430 E	mix of grey mud and water sampled from acidic hot spring	0	0	0	0.861	425441	296.627	1498369	0.52	1460	4	32
GCA_023512225.1_ASM2351222v1_genomic	GCA_023512225.1	Thermoproteati-TACK	root;cellular organisms;Archaea;Thermoproteati;Candidatus Bathyarchaeota;unclassified Candidatus Bathyarchaeota;Candidatus Bathyarchaeota archaeon	95.12	6.32	65.6178	PRJNA743362	SAMN20023724	Terrestrial_Hot_Spring	hot springs metagenome	Canada:Terrace, Lakelse Hot Spring	54.358300 N 128.541133 W	hot spring sediment	ENVO:00000051	ENVO:00000051	ENVO:00000051	0.893	15688	254.732	1980323	0.42	2322	7	34
GCA_049721375.1_ASM4972137v1_genomic	GCA_049721375.1	Thermoproteati-TACK	root;cellular organisms;Archaea;Thermoproteati;Candidatus Bathyarchaeota;Candidatus Bathyarchaeia;Candidatus Bathyarchaeales;unclassified Candidatus Bathyarchaeales;Candidatus Bathyarchaeales archaeon	97.76	0.28	99.0916	PRJNA1240788	SAMN47539281	Terrestrial_Hot_Spring	hot springs metagenome	Russia: Kamchatka, caldera Uzon	54.498 N 160.015 E	enrichment culture from terrestrial hot spring sediment	sediment	terrestrial hot spring	sediment	0.878	290484	280.468	1725699	0.46	1806	4	37
GCA_049717905.1_ASM4971790v1_genomic	GCA_049717905.1	Thermoproteati-TACK	root;cellular organisms;Archaea;Thermoproteati;Candidatus Bathyarchaeota;Candidatus Bathyarchaeia;Candidatus Bathyarchaeales;unclassified Candidatus Bathyarchaeales;Candidatus Bathyarchaeales archaeon	89.26	1.64	83.1475	PRJNA1240788	SAMN47539295	Terrestrial_Hot_Spring	hot springs metagenome	Russia: Kamchatka, caldera Uzon	54.498 N 160.015 E	enrichment culture from terrestrial hot spring sediment	sediment	terrestrial hot spring	sediment	0.9	14963	257.844	1533081	0.43	1790	2	29
GCA_049970755.1_ASM4997075v1_genomic	GCA_049970755.1	Thermoproteati-TACK	root;cellular organisms;Archaea;Thermoproteati;Thermoproteota;Candidatus Korarchaeia;Candidatus Korarchaeia incertae sedis;Candidatus Methanodesulfokora;unclassified Candidatus Methanodesulfokora;Candidatus Methanodesulfokora sp.	92.6	2.58	82.0823	PRJNA1227992	SAMN47003167	Terrestrial_Hot_Spring	hot springs metagenome	Russia: Kamchatka, caldera Uzon	54.49802642 N 160.01433020 E	terrestrial hot spring	missing	missing	missing	0.893	58154	265.212	1722482	0.44	1942	4	41
GCA_049970615.1_ASM4997061v1_genomic	GCA_049970615.1	Thermoproteati-TACK	root;cellular organisms;Archaea;Thermoproteati;Nitrososphaerota;Conexivisphaeria;Conexivisphaerales;Conexivisphaeraceae;Conexivisphaera;unclassified Conexivisphaera;Conexivisphaera sp.	93.71	0.86	91.5624	PRJNA1227992	SAMN47003174	Terrestrial_Hot_Spring	hot springs metagenome	Russia: Kamchatka, caldera Uzon	54.49802642 N 160.01433020 E	terrestrial hot spring	missing	missing	missing	0.9	20171	271.576	1527286	0.66	1698	1	39
GCA_049970715.1_ASM4997071v1_genomic	GCA_049970715.1	Thermoproteati-TACK	root;cellular organisms;Archaea;Thermoproteati;Nitrososphaerota;Conexivisphaeria;Conexivisphaerales;Conexivisphaeraceae;Conexivisphaera;unclassified Conexivisphaera;Conexivisphaera sp.	97.19	0.95	94.6209	PRJNA1227992	SAMN47003169	Terrestrial_Hot_Spring	hot springs metagenome	Russia: Kamchatka, caldera Uzon	54.49802642 N 160.01433020 E	terrestrial hot spring	missing	missing	missing	0.897	23008	274.698	1312020	0.62	1435	4	37
GCA_049970695.1_ASM4997069v1_genomic	GCA_049970695.1	Thermoproteati-TACK	root;cellular organisms;Archaea;Thermoproteati;Thermoproteota;Thermoprotei;Desulfurococcales;Desulfurococcaceae;unclassified Desulfurococcaceae;Desulfurococcaceae archaeon	99.34	0.17	100.944	PRJNA1227992	SAMN47003170	Terrestrial_Hot_Spring	hot springs metagenome	Russia: Kamchatka, caldera Uzon	54.49802642 N 160.01433020 E	terrestrial hot spring	missing	missing	missing	0.903	81061	273.409	1388223	0.52	1535	2	35
GCA_049970935.1_ASM4997093v1_genomic	GCA_049970935.1	Thermoproteati-TACK	root;cellular organisms;Archaea;Thermoproteati;Thermoproteota;Thermoprotei;Sulfolobales;unclassified Sulfolobales;Sulfolobales archaeon	98.96	0.23	100.057	PRJNA1227992	SAMN47003158	Terrestrial_Hot_Spring	hot springs metagenome	Russia: Kamchatka, caldera Uzon	54.49802642 N 160.01433020 E	terrestrial hot spring	missing	missing	missing	0.904	31138	285.999	1476083	0.38	1558	4	34
GCA_049970895.1_ASM4997089v1_genomic	GCA_049970895.1	Thermoproteati-TACK	root;cellular organisms;Archaea;Thermoproteati;Candidatus Bathyarchaeota;Candidatus Bathyarchaeia;unclassified Candidatus Bathyarchaeia;Candidatus Bathyarchaeia archaeon	97.26	1.89	90.199	PRJNA1227992	SAMN47003160	Terrestrial_Hot_Spring	hot springs metagenome	Russia: Kamchatka, caldera Uzon	54.49802642 N 160.01433020 E	terrestrial hot spring	missing	missing	missing	0.877	59989	242.003	1344016	0.45	1629	6	32
GCA_049970875.1_ASM4997087v1_genomic	GCA_049970875.1	Thermoproteati-TACK	root;cellular organisms;Archaea;Thermoproteati;Thermoproteota;Thermoprotei;Fervidicoccales;Fervidicoccaceae;unclassified Fervidicoccaceae;Fervidicoccaceae archaeon	99.77	0.46	99.7953	PRJNA1227992	SAMN47003161	Terrestrial_Hot_Spring	hot springs metagenome	Russia: Kamchatka, caldera Uzon	54.49802642 N 160.01433020 E	terrestrial hot spring	missing	missing	missing	0.897	44730	281.79	1450056	0.43	1545	4	30
GCA_049970455.1_ASM4997045v1_genomic	GCA_049970455.1	Thermoproteati-TACK	root;cellular organisms;Archaea;Thermoproteati;Thermoproteota;Thermoprotei;unclassified Thermoprotei;Thermoprotei archaeon	89.83	2.16	81.0453	PRJNA1227992	SAMN47003182	Terrestrial_Hot_Spring	hot springs metagenome	Russia: Kamchatka, caldera Uzon	54.49802642 N 160.01433020 E	terrestrial hot spring	missing	missing	missing	0.863	10730	263.231	1823134	0.34	1998	0	29
GCA_049970435.1_ASM4997043v1_genomic	GCA_049970435.1	Thermoproteati-TACK	root;cellular organisms;Archaea;Thermoproteati;Thermoproteota;Methanosuratincolia;Candidatus Methanomethylicales;Candidatus Methanomethylicaceae;unclassified Candidatus Methanomethylicaceae;Candidatus Methanomethylicaceae archaeon	86.34	1.46	80.9573	PRJNA1227992	SAMN47003183	Terrestrial_Hot_Spring	hot springs metagenome	Russia: Kamchatka, caldera Uzon	54.49802642 N 160.01433020 E	terrestrial hot spring	missing	missing	missing	0.867	6833	233.777	1401103	0.47	1739	1	27
GCA_049970415.1_ASM4997041v1_genomic	GCA_049970415.1	Thermoproteati-TACK	root;cellular organisms;Archaea;Thermoproteati;Thermoproteota;Thermoprotei;unclassified Thermoprotei;Thermoprotei archaeon	79.79	1.4	74.6212	PRJNA1227992	SAMN47003184	Terrestrial_Hot_Spring	hot springs metagenome	Russia: Kamchatka, caldera Uzon	54.49802642 N 160.01433020 E	terrestrial hot spring	missing	missing	missing	0.882	4597	233.492	1204482	0.44	1523	0	27
GCA_049970795.1_ASM4997079v1_genomic	GCA_049970795.1	Thermoproteati-TACK	root;cellular organisms;Archaea;Thermoproteati;Thermoproteota;unclassified Thermoproteota;Thermoproteota archaeon	93.33	3.91	75.8828	PRJNA1227992	SAMN47003165	Terrestrial_Hot_Spring	hot springs metagenome	Russia: Kamchatka, caldera Uzon	54.49802642 N 160.01433020 E	terrestrial hot spring	missing	missing	missing	0.866	16051	303.417	2600336	0.37	2482	4	25
GCA_049970535.1_ASM4997053v1_genomic	GCA_049970535.1	Thermoproteati-TACK	root;cellular organisms;Archaea;Thermoproteati;Thermoproteota;Thermoprotei;Thermoproteales;Thermoproteaceae;Thermoproteus;unclassified Thermoproteus;Thermoproteus sp.	94.88	0.51	94.3179	PRJNA1227992	SAMN47003178	Terrestrial_Hot_Spring	hot springs metagenome	Russia: Kamchatka, caldera Uzon	54.49802642 N 160.01433020 E	terrestrial hot spring	missing	missing	missing	0.915	9458	238.975	1620201	0.6	2080	1	13
GCA_049970375.1_ASM4997037v1_genomic	GCA_049970375.1	Thermoproteati-TACK	root;cellular organisms;Archaea;Thermoproteati;Candidatus Bathyarchaeota;Candidatus Bathyarchaeia;unclassified Candidatus Bathyarchaeia;Candidatus Bathyarchaeia archaeon	72.51	0.43	72.0919	PRJNA1227992	SAMN47003186	Terrestrial_Hot_Spring	hot springs metagenome	Russia: Kamchatka, caldera Uzon	54.49802642 N 160.01433020 E	terrestrial hot spring	missing	missing	missing	0.848	2909	212.743	1252997	0.51	1672	1	7
GCA_049972385.1_ASM4997238v1_genomic	GCA_049972385.1	Thermoproteati-TACK	root;cellular organisms;Archaea;Thermoproteati;Thermoproteota;Candidatus Korarchaeia;Candidatus Korarchaeia incertae sedis;Candidatus Methanodesulfokora;unclassified Candidatus Methanodesulfokora;Candidatus Methanodesulfokora sp.	94.86	1.77	88.503	PRJNA1227992	SAMN47003117	Terrestrial_Hot_Spring	hot springs metagenome	Russia: Kamchatka, caldera Uzon	54.49811739 N 160.01461120 E	terrestrial hot spring	missing	missing	missing	0.895	96817	262.647	1443498	0.44	1647	4	40
GCA_049973335.1_ASM4997333v1_genomic	GCA_049973335.1	Thermoproteati-TACK	root;cellular organisms;Archaea;Thermoproteati;Nitrososphaerota;Conexivisphaeria;Conexivisphaerales;Conexivisphaeraceae;Conexivisphaera;unclassified Conexivisphaera;Conexivisphaera sp.	99.14	1.13	95.8373	PRJNA1227992	SAMN47003099	Terrestrial_Hot_Spring	hot springs metagenome	Russia: Kamchatka, caldera Uzon	54.49811739 N 160.01461120 E	terrestrial hot spring	missing	missing	missing	0.891	49497	270.463	1442983	0.62	1592	5	39
GCA_049973215.1_ASM4997321v1_genomic	GCA_049973215.1	Thermoproteati-TACK	root;cellular organisms;Archaea;Thermoproteati;Thermoproteota;Thermoprotei;unclassified Thermoprotei;Thermoprotei archaeon	99.43	2.93	86.9737	PRJNA1227992	SAMN47003100	Terrestrial_Hot_Spring	hot springs metagenome	Russia: Kamchatka, caldera Uzon	54.49811739 N 160.01461120 E	terrestrial hot spring	missing	missing	missing	0.822	24402	270.604	2409318	0.34	2447	2	35
GCA_049971805.1_ASM4997180v1_genomic	GCA_049971805.1	Thermoproteati-TACK	root;cellular organisms;Archaea;Thermoproteati;Thermoproteota;Thermoprotei;Acidilobales;Caldisphaeraceae;Caldisphaera;unclassified Caldisphaera;Caldisphaera sp.	96.66	0.18	98.1193	PRJNA1227992	SAMN47003126	Terrestrial_Hot_Spring	hot springs metagenome	Russia: Kamchatka, caldera Uzon	54.49811739 N 160.01461120 E	terrestrial hot spring	missing	missing	missing	0.86	52306	276.856	1524224	0.31	1583	1	34
GCA_049972885.1_ASM4997288v1_genomic	GCA_049972885.1	Thermoproteati-TACK	root;cellular organisms;Archaea;Thermoproteati;Thermoproteota;Thermoprotei;Fervidicoccales;Fervidicoccaceae;unclassified Fervidicoccaceae;Fervidicoccaceae archaeon	99.5	0.3	100.602	PRJNA1227992	SAMN47003107	Terrestrial_Hot_Spring	hot springs metagenome	Russia: Kamchatka, caldera Uzon	54.49811739 N 160.01461120 E	terrestrial hot spring	missing	missing	missing	0.896	160108	282.065	1466621	0.43	1558	4	32
GCA_049972525.1_ASM4997252v1_genomic	GCA_049972525.1	Thermoproteati-TACK	root;cellular organisms;Archaea;Thermoproteati;Candidatus Bathyarchaeota;Candidatus Bathyarchaeia;unclassified Candidatus Bathyarchaeia;Candidatus Bathyarchaeia archaeon	98.35	2.75	86.9913	PRJNA1227992	SAMN47003114	Terrestrial_Hot_Spring	hot springs metagenome	Russia: Kamchatka, caldera Uzon	54.49811739 N 160.01461120 E	terrestrial hot spring	missing	missing	missing	0.892	60622	259.822	1367181	0.42	1570	3	31
GCA_049973355.1_ASM4997335v1_genomic	GCA_049973355.1	Thermoproteati-TACK	root;cellular organisms;Archaea;Thermoproteati;Thermoproteota;unclassified Thermoproteota;Thermoproteota archaeon	94.34	3.59	78.492	PRJNA1227992	SAMN47003098	Terrestrial_Hot_Spring	hot springs metagenome	Russia: Kamchatka, caldera Uzon	54.49811739 N 160.01461120 E	terrestrial hot spring	missing	missing	missing	0.868	15996	307.851	2674053	0.37	2519	4	28
GCA_049969775.1_ASM4996977v1_genomic	GCA_049969775.1	Thermoproteati-TACK	root;cellular organisms;Archaea;Thermoproteati;Thermoproteota;Candidatus Korarchaeia;Candidatus Korarchaeia incertae sedis;Candidatus Methanodesulfokora;unclassified Candidatus Methanodesulfokora;Candidatus Methanodesulfokora sp.	94.88	2.47	84.9634	PRJNA1227992	SAMN47003217	Terrestrial_Hot_Spring	hot springs metagenome	Russia: Kamchatka, caldera Uzon	54.49818447 N 160.01349767 E	terrestrial hot spring	missing	missing	missing	0.889	73593	261.596	1658487	0.44	1888	4	40
GCA_049969515.1_ASM4996951v1_genomic	GCA_049969515.1	Thermoproteati-TACK	root;cellular organisms;Archaea;Thermoproteati;Nitrososphaerota;Conexivisphaeria;Conexivisphaerales;Conexivisphaeraceae;Conexivisphaera;unclassified Conexivisphaera;Conexivisphaera sp.	98.84	1.34	94.3209	PRJNA1227992	SAMN47003230	Terrestrial_Hot_Spring	hot springs metagenome	Russia: Kamchatka, caldera Uzon	54.49818447 N 160.01349767 E	terrestrial hot spring	missing	missing	missing	0.898	23008	271.066	1491960	0.62	1656	2	36
GCA_049969935.1_ASM4996993v1_genomic	GCA_049969935.1	Thermoproteati-TACK	root;cellular organisms;Archaea;Thermoproteati;Nitrososphaerota;Nitrososphaeria;unclassified Nitrososphaeria;Nitrososphaeria archaeon	94.83	3.79	78.1759	PRJNA1227992	SAMN47003209	Terrestrial_Hot_Spring	hot springs metagenome	Russia: Kamchatka, caldera Uzon	54.49818447 N 160.01349767 E	terrestrial hot spring	missing	missing	missing	0.896	39072	270.108	1680827	0.38	1863	4	34
GCA_049969635.1_ASM4996963v1_genomic	GCA_049969635.1	Thermoproteati-TACK	root;cellular organisms;Archaea;Thermoproteati;Thermoproteota;Thermoprotei;Fervidicoccales;Fervidicoccaceae;unclassified Fervidicoccaceae;Fervidicoccaceae archaeon	99.86	0.7	98.7409	PRJNA1227992	SAMN47003223	Terrestrial_Hot_Spring	hot springs metagenome	Russia: Kamchatka, caldera Uzon	54.49818447 N 160.01349767 E	terrestrial hot spring	missing	missing	missing	0.897	57786	278.536	1422903	0.43	1533	4	29
GCA_049970255.1_ASM4997025v1_genomic	GCA_049970255.1	Thermoproteati-TACK	root;cellular organisms;Archaea;Thermoproteati;Candidatus Bathyarchaeota;Candidatus Bathyarchaeia;unclassified Candidatus Bathyarchaeia;Candidatus Bathyarchaeia archaeon	100	2.94	87.7484	PRJNA1227992	SAMN47003193	Terrestrial_Hot_Spring	hot springs metagenome	Russia: Kamchatka, caldera Uzon	54.49818447 N 160.01349767 E	terrestrial hot spring	missing	missing	missing	0.891	78852	258.865	1345910	0.42	1549	3	29
GCA_049969855.1_ASM4996985v1_genomic	GCA_049969855.1	Thermoproteati-TACK	root;cellular organisms;Archaea;Thermoproteati;Candidatus Bathyarchaeota;Candidatus Bathyarchaeia;unclassified Candidatus Bathyarchaeia;Candidatus Bathyarchaeia archaeon	93.49	3.78	76.9578	PRJNA1227992	SAMN47003213	Terrestrial_Hot_Spring	hot springs metagenome	Russia: Kamchatka, caldera Uzon	54.49818447 N 160.01349767 E	terrestrial hot spring	missing	missing	missing	0.914	54396	262.407	1283867	0.41	1494	3	28
GCA_049970115.1_ASM4997011v1_genomic	GCA_049970115.1	Thermoproteati-TACK	root;cellular organisms;Archaea;Thermoproteati;Thermoproteota;unclassified Thermoproteota;Thermoproteota archaeon	92.65	3.02	79.9746	PRJNA1227992	SAMN47003200	Terrestrial_Hot_Spring	hot springs metagenome	Russia: Kamchatka, caldera Uzon	54.49818447 N 160.01349767 E	terrestrial hot spring	missing	missing	missing	0.86	70652	292.289	2296234	0.37	2258	4	26
GCA_049969315.1_ASM4996931v1_genomic	GCA_049969315.1	Thermoproteati-TACK	root;cellular organisms;Archaea;Thermoproteati;Thermoproteota;Thermoprotei;Thermofilales;Thermofilaceae;Infirmifilum;unclassified Infirmifilum;Infirmifilum sp.	90.33	0.32	90.8415	PRJNA1227992	SAMN47003240	Terrestrial_Hot_Spring	hot springs metagenome	Russia: Kamchatka, caldera Uzon	54.49818447 N 160.01349767 E	terrestrial hot spring	missing	missing	missing	0.92	16714	272.063	1306640	0.47	1478	2	16
GCA_049969395.1_ASM4996939v1_genomic	GCA_049969395.1	Thermoproteati-TACK	root;cellular organisms;Archaea;Thermoproteati;Thermoproteota;unclassified Thermoproteota;Thermoproteota archaeon	77.09	5.93	49.6021	PRJNA1227992	SAMN47003237	Terrestrial_Hot_Spring	hot springs metagenome	Russia: Kamchatka, caldera Uzon	54.49818447 N 160.01349767 E	terrestrial hot spring	missing	missing	missing	0.896	21099	262.083	1325859	0.48	1517	1	14
GCA_049968975.1_ASM4996897v1_genomic	GCA_049968975.1	Thermoproteati-TACK	root;cellular organisms;Archaea;Thermoproteati;Candidatus Bathyarchaeota;Candidatus Bathyarchaeia;unclassified Candidatus Bathyarchaeia;Candidatus Bathyarchaeia archaeon	74.31	2.69	62.6063	PRJNA1227992	SAMN47003258	Terrestrial_Hot_Spring	hot springs metagenome	Russia: Kamchatka, caldera Uzon	54.49818447 N 160.01349767 E	terrestrial hot spring	missing	missing	missing	0.846	3109	213.652	1422620	0.51	1885	2	7
GCA_049966435.1_ASM4996643v1_genomic	GCA_049966435.1	Thermoproteati-TACK	root;cellular organisms;Archaea;Thermoproteati;Nitrososphaerota;Conexivisphaeria;Conexivisphaerales;Conexivisphaeraceae;Conexivisphaera;unclassified Conexivisphaera;Conexivisphaera sp.	99.12	2	91.5631	PRJNA1227992	SAMN47003732	Terrestrial_Hot_Spring	hot springs metagenome	Russia: Kamchatka, caldera Uzon	54.49857044 N 160.01507269 E	terrestrial hot spring	missing	missing	missing	0.889	76939	268.948	1464945	0.62	1623	4	42
GCA_049966455.1_ASM4996645v1_genomic	GCA_049966455.1	Thermoproteati-TACK	root;cellular organisms;Archaea;Thermoproteati;Nitrososphaerota;Nitrososphaeria;unclassified Nitrososphaeria;Nitrososphaeria archaeon	93.94	1.51	88.6943	PRJNA1227992	SAMN47003731	Terrestrial_Hot_Spring	hot springs metagenome	Russia: Kamchatka, caldera Uzon	54.49857044 N 160.01507269 E	terrestrial hot spring	missing	missing	missing	0.897	40616	276.437	1291139	0.4	1402	4	40
GCA_049965955.1_ASM4996595v1_genomic	GCA_049965955.1	Thermoproteati-TACK	root;cellular organisms;Archaea;Thermoproteati;Thermoproteota;Thermoprotei;Acidilobales;Caldisphaeraceae;Caldisphaera;unclassified Caldisphaera;Caldisphaera sp.	97.09	0.81	95.2974	PRJNA1227992	SAMN47003756	Terrestrial_Hot_Spring	hot springs metagenome	Russia: Kamchatka, caldera Uzon	54.49857044 N 160.01507269 E	terrestrial hot spring	missing	missing	missing	0.863	32712	276.572	1548540	0.31	1617	1	35
GCA_049966355.1_ASM4996635v1_genomic	GCA_049966355.1	Thermoproteati-TACK	root;cellular organisms;Archaea;Thermoproteati;Nitrososphaerota;Nitrososphaeria;unclassified Nitrososphaeria;Nitrososphaeria archaeon	93.12	0.55	92.7151	PRJNA1227992	SAMN47003736	Terrestrial_Hot_Spring	hot springs metagenome	Russia: Kamchatka, caldera Uzon	54.49857044 N 160.01507269 E	terrestrial hot spring	missing	missing	missing	0.911	48996	269.568	1175747	0.4	1330	1	34
GCA_049965895.1_ASM4996589v1_genomic	GCA_049965895.1	Thermoproteati-TACK	root;cellular organisms;Archaea;Thermoproteati;Nitrososphaerota;Nitrososphaeria;unclassified Nitrososphaeria;Nitrososphaeria archaeon	78.64	1.91	71.0595	PRJNA1227992	SAMN47003759	Terrestrial_Hot_Spring	hot springs metagenome	Russia: Kamchatka, caldera Uzon	54.49857044 N 160.01507269 E	terrestrial hot spring	missing	missing	missing	0.882	8689	251.644	1500285	0.41	1761	2	33
GCA_049966315.1_ASM4996631v1_genomic	GCA_049966315.1	Thermoproteati-TACK	root;cellular organisms;Archaea;Thermoproteati;Thermoproteota;Thermoprotei;unclassified Thermoprotei;Thermoprotei archaeon	92.51	0.59	92.0016	PRJNA1227992	SAMN47003738	Terrestrial_Hot_Spring	hot springs metagenome	Russia: Kamchatka, caldera Uzon	54.49857044 N 160.01507269 E	terrestrial hot spring	missing	missing	missing	0.872	76404	296.74	1294681	0.5	1275	4	32
GCF_049966195.1_ASM4996619v1_genomic	GCF_049966195.1	Thermoproteati-TACK	root;cellular organisms;Archaea;Thermoproteati;Thermoproteota;Thermoprotei;Thermoproteales;Thermoproteaceae;Caldivirga;unclassified Caldivirga;Caldivirga sp.	99.15	0.13	100.833	PRJNA1227992	SAMN47003744	Terrestrial_Hot_Spring	hot springs metagenome	Russia: Kamchatka, caldera Uzon	54.49857044 N 160.01507269 E	terrestrial hot spring	missing	missing	missing	0.878	46281	276.339	1931760	0.43	2051	2	31
GCA_049966295.1_ASM4996629v1_genomic	GCA_049966295.1	Thermoproteati-TACK	root;cellular organisms;Archaea;Thermoproteati;Thermoproteota;Thermoprotei;Fervidicoccales;Fervidicoccaceae;unclassified Fervidicoccaceae;Fervidicoccaceae archaeon	99.92	0.42	100.515	PRJNA1227992	SAMN47003739	Terrestrial_Hot_Spring	hot springs metagenome	Russia: Kamchatka, caldera Uzon	54.49857044 N 160.01507269 E	terrestrial hot spring	missing	missing	missing	0.898	245384	284.784	1464086	0.43	1545	2	31
GCA_049965935.1_ASM4996593v1_genomic	GCA_049965935.1	Thermoproteati-TACK	root;cellular organisms;Archaea;Thermoproteati;Thermoproteota;Thermoprotei;Thermoproteales;Thermoproteaceae;Thermocladium;unclassified Thermocladium;Thermocladium sp.	95.43	0	97.6329	PRJNA1227992	SAMN47003757	Terrestrial_Hot_Spring	hot springs metagenome	Russia: Kamchatka, caldera Uzon	54.49857044 N 160.01507269 E	terrestrial hot spring	missing	missing	missing	0.874	25457	268.615	1766975	0.46	1923	2	30
GCA_049966115.1_ASM4996611v1_genomic	GCA_049966115.1	Thermoproteati-TACK	root;cellular organisms;Archaea;Thermoproteati;Nitrososphaerota;Nitrososphaeria;unclassified Nitrososphaeria;Nitrososphaeria archaeon	91.29	1.85	84.2509	PRJNA1227992	SAMN47003748	Terrestrial_Hot_Spring	hot springs metagenome	Russia: Kamchatka, caldera Uzon	54.49857044 N 160.01507269 E	terrestrial hot spring	missing	missing	missing	0.918	26409	282.215	1217361	0.52	1326	2	29
GCA_049965995.1_ASM4996599v1_genomic	GCA_049965995.1	Thermoproteati-TACK	root;cellular organisms;Archaea;Thermoproteati;Thermoproteota;unclassified Thermoproteota;Thermoproteota archaeon	91.97	1.62	86.2499	PRJNA1227992	SAMN47003754	Terrestrial_Hot_Spring	hot springs metagenome	Russia: Kamchatka, caldera Uzon	54.49857044 N 160.01507269 E	terrestrial hot spring	missing	missing	missing	0.866	57508	280.516	2039056	0.37	2104	2	27
GCA_049966095.1_ASM4996609v1_genomic	GCA_049966095.1	Thermoproteati-TACK	root;cellular organisms;Archaea;Thermoproteati;Thermoproteota;Thermoprotei;Thermoproteales;Thermoproteaceae;Thermoproteus;unclassified Thermoproteus;Thermoproteus sp.	99.97	0.08	101.727	PRJNA1227992	SAMN47003749	Terrestrial_Hot_Spring	hot springs metagenome	Russia: Kamchatka, caldera Uzon	54.49857044 N 160.01507269 E	terrestrial hot spring	missing	missing	missing	0.906	20602	251.285	2058611	0.6	2488	2	13
GCA_049966615.1_ASM4996661v1_genomic	GCA_049966615.1	Thermoproteati-TACK	root;cellular organisms;Archaea;Thermoproteati;Thermoproteota;Thermoprotei;Acidilobales;Caldisphaeraceae;Caldisphaera;unclassified Caldisphaera;Caldisphaera sp.	99.76	2.15	91.1535	PRJNA1227992	SAMN47003376	Terrestrial_Hot_Spring	hot springs metagenome	Russia: Kamchatka, caldera Uzon	54.49884347 N 160.01545639 E	terrestrial hot spring	missing	missing	missing	0.863	19365	282	2051013	0.31	2100	1	35
GCA_049967135.1_ASM4996713v1_genomic	GCA_049967135.1	Thermoproteati-TACK	root;cellular organisms;Archaea;Thermoproteati;Nitrososphaerota;Conexivisphaeria;Conexivisphaerales;Conexivisphaeraceae;Conexivisphaera;unclassified Conexivisphaera;Conexivisphaera sp.	97.49	1.2	93.6501	PRJNA1227992	SAMN47003352	Terrestrial_Hot_Spring	hot springs metagenome	Russia: Kamchatka, caldera Uzon	54.49884347 N 160.01545639 E	terrestrial hot spring	missing	missing	missing	0.899	20901	280.539	1363418	0.62	1463	4	34
GCA_049967195.1_ASM4996719v1_genomic	GCA_049967195.1	Thermoproteati-TACK	root;cellular organisms;Archaea;Thermoproteati;Nitrososphaerota;Nitrososphaeria;unclassified Nitrososphaeria;Nitrososphaeria archaeon	89.35	1.19	85.5065	PRJNA1227992	SAMN47003349	Terrestrial_Hot_Spring	hot springs metagenome	Russia: Kamchatka, caldera Uzon	54.49884347 N 160.01545639 E	terrestrial hot spring	missing	missing	missing	0.892	16331	268.839	1187325	0.44	1319	4	32
GCA_049966815.1_ASM4996681v1_genomic	GCA_049966815.1	Thermoproteati-TACK	root;cellular organisms;Archaea;Thermoproteati;Thermoproteota;Thermoprotei;unclassified Thermoprotei;Thermoprotei archaeon	75.1	0.31	76.0827	PRJNA1227992	SAMN47003368	Terrestrial_Hot_Spring	hot springs metagenome	Russia: Kamchatka, caldera Uzon	54.49884347 N 160.01545639 E	terrestrial hot spring	missing	missing	missing	0.905	116243	296.4	904372	0.55	930	2	32
GCA_049967155.1_ASM4996715v1_genomic	GCA_049967155.1	Thermoproteati-TACK	root;cellular organisms;Archaea;Thermoproteati;Thermoproteota;Thermoprotei;unclassified Thermoprotei;Thermoprotei archaeon	87.91	0.14	89.5232	PRJNA1227992	SAMN47003351	Terrestrial_Hot_Spring	hot springs metagenome	Russia: Kamchatka, caldera Uzon	54.49884347 N 160.01545639 E	terrestrial hot spring	missing	missing	missing	0.844	42312	284.733	1457914	0.47	1447	5	31
GCA_049966675.1_ASM4996667v1_genomic	GCA_049966675.1	Thermoproteati-TACK	root;cellular organisms;Archaea;Thermoproteati;Thermoproteota;Thermoprotei;unclassified Thermoprotei;Thermoprotei archaeon	93.81	1.24	89.9745	PRJNA1227992	SAMN47003373	Terrestrial_Hot_Spring	hot springs metagenome	Russia: Kamchatka, caldera Uzon	54.49884347 N 160.01545639 E	terrestrial hot spring	missing	missing	missing	0.844	53587	271.829	1278006	0.5	1331	2	30
GCA_049967095.1_ASM4996709v1_genomic	GCA_049967095.1	Thermoproteati-TACK	root;cellular organisms;Archaea;Thermoproteati;Thermoproteota;Thermoprotei;unclassified Thermoprotei;Thermoprotei archaeon	71.2	0.77	69.5758	PRJNA1227992	SAMN47003354	Terrestrial_Hot_Spring	hot springs metagenome	Russia: Kamchatka, caldera Uzon	54.49884347 N 160.01545639 E	terrestrial hot spring	missing	missing	missing	0.881	28289	282.848	1198302	0.52	1253	1	28
GCA_049723575.1_ASM4972357v1_genomic	GCA_049723575.1	Thermoproteati-TACK	root;cellular organisms;Archaea;Thermoproteati;Candidatus Bathyarchaeota;Candidatus Bathyarchaeia;Candidatus Bathyarchaeales;unclassified Candidatus Bathyarchaeales;Candidatus Bathyarchaeales archaeon	96.58	0.29	97.9419	PRJNA1240788	SAMN47539256	Terrestrial_Hot_Spring	hot springs metagenome	Russia: Kamchatka, caldera Uzon	54.499 N 159.992 E	enrichment culture from terrestrial hot spring sediment	sediment	terrestrial hot spring	sediment	0.881	420477	280.837	1667690	0.46	1747	2	36
GCA_049723335.1_ASM4972333v1_genomic	GCA_049723335.1	Thermoproteati-TACK	root;cellular organisms;Archaea;Thermoproteati;Candidatus Bathyarchaeota;Candidatus Bathyarchaeia;Candidatus Bathyarchaeales;unclassified Candidatus Bathyarchaeales;Candidatus Bathyarchaeales archaeon	96.71	2.02	89.6908	PRJNA1240788	SAMN47539257	Terrestrial_Hot_Spring	hot springs metagenome	Russia: Kamchatka, caldera Uzon	54.499 N 159.992 E	enrichment culture from terrestrial hot spring sediment	sediment	terrestrial hot spring	sediment	0.899	1450755	284.483	1634455	0.43	1727	4	33
GCA_049721345.1_ASM4972134v1_genomic	GCA_049721345.1	Thermoproteati-TACK	root;cellular organisms;Archaea;Thermoproteati;Thermoproteota;unclassified Thermoproteota;Thermoproteota archaeon	91.06	1.25	86.7511	PRJNA1240788	SAMN47539278	Terrestrial_Hot_Spring	hot springs metagenome	Russia: Kamchatka, caldera Uzon	54.499 N 159.992 E	enrichment culture from terrestrial hot spring sediment	sediment	terrestrial hot spring	sediment	0.858	7624	258.484	1846638	0.37	2049	2	23
GCA_049718365.1_ASM4971836v1_genomic	GCA_049718365.1	Thermoproteati-TACK	root;cellular organisms;Archaea;Thermoproteati;Candidatus Bathyarchaeota;Candidatus Bathyarchaeia;Candidatus Bathyarchaeales;unclassified Candidatus Bathyarchaeales;Candidatus Bathyarchaeales archaeon	80.23	0	82.3286	PRJNA1240788	SAMN47539271	Terrestrial_Hot_Spring	hot springs metagenome	Russia: Kamchatka, caldera Uzon	54.499 N 159.992 E	enrichment culture from terrestrial hot spring sediment	sediment	terrestrial hot spring	sediment	0.878	15748	255.011	1466070	0.46	1688	0	16
GCA_049700475.1_ASM4970047v1_genomic	GCA_049700475.1	Thermoproteati-TACK	root;cellular organisms;Archaea;Thermoproteati;Nitrososphaerota;Conexivisphaeria;Conexivisphaerales;Conexivisphaeraceae;Conexivisphaera;unclassified Conexivisphaera;Conexivisphaera sp.	98.2	1.81	91.3042	PRJNA1240788	SAMN47539366	Terrestrial_Hot_Spring	hot springs metagenome	Russia: Kamchatka, caldera Uzon	54.499 N 160.011 E	enrichment culture from terrestrial hot spring sediment	sediment	terrestrial hot spring	sediment	0.894	20339	268.533	1519419	0.62	1695	5	36
GCA_049699555.1_ASM4969955v1_genomic	GCA_049699555.1	Thermoproteati-TACK	root;cellular organisms;Archaea;Thermoproteati;Thermoproteota;Candidatus Korarchaeia;Candidatus Korarchaeia incertae sedis;Candidatus Methanodesulfokora;unclassified Candidatus Methanodesulfokora;Candidatus Methanodesulfokora sp.	81.42	0.81	79.239	PRJNA1240788	SAMN47539413	Terrestrial_Hot_Spring	hot springs metagenome	Russia: Kamchatka, caldera Uzon	54.499 N 160.011 E	enrichment culture from terrestrial hot spring sediment	sediment	terrestrial hot spring	sediment	0.912	5471	243.457	1095276	0.44	1374	2	34
GCA_049700375.1_ASM4970037v1_genomic	GCA_049700375.1	Thermoproteati-TACK	root;cellular organisms;Archaea;Thermoproteati;Thermoproteota;Thermoprotei;unclassified Thermoprotei;Thermoprotei archaeon	92.12	1.48	86.7634	PRJNA1240788	SAMN47539373	Terrestrial_Hot_Spring	hot springs metagenome	Russia: Kamchatka, caldera Uzon	54.499 N 160.011 E	enrichment culture from terrestrial hot spring sediment	sediment	terrestrial hot spring	sediment	0.858	12213	273.303	2085295	0.34	2189	2	33
GCA_049701855.1_ASM4970185v1_genomic	GCA_049701855.1	Thermoproteati-TACK	root;cellular organisms;Archaea;Thermoproteati;Thermoproteota;Thermoprotei;Fervidicoccales;Fervidicoccaceae;unclassified Fervidicoccaceae;Fervidicoccaceae archaeon	95.93	0.79	94.1807	PRJNA1240788	SAMN47539322	Terrestrial_Hot_Spring	hot springs metagenome	Russia: Kamchatka, caldera Uzon	54.499 N 160.011 E	enrichment culture from terrestrial hot spring sediment	sediment	terrestrial hot spring	sediment	0.899	25196	274.994	1375590	0.43	1505	1	30
GCA_049700415.1_ASM4970041v1_genomic	GCA_049700415.1	Thermoproteati-TACK	root;cellular organisms;Archaea;Thermoproteati;Thermoproteota;Thermoprotei;Fervidicoccales;Fervidicoccaceae;unclassified Fervidicoccaceae;Fervidicoccaceae archaeon	99.72	0.58	99.1766	PRJNA1240788	SAMN47539369	Terrestrial_Hot_Spring	hot springs metagenome	Russia: Kamchatka, caldera Uzon	54.499 N 160.011 E	enrichment culture from terrestrial hot spring sediment	sediment	terrestrial hot spring	sediment	0.896	51655	278.672	1390210	0.43	1495	2	29
GCA_049702145.1_ASM4970214v1_genomic	GCA_049702145.1	Thermoproteati-TACK	root;cellular organisms;Archaea;Thermoproteati;Thermoproteota;Thermoprotei;Desulfurococcales;Desulfurococcaceae;unclassified Desulfurococcaceae;Desulfurococcaceae archaeon	97.09	0.14	99.3634	PRJNA1240788	SAMN47539317	Terrestrial_Hot_Spring	hot springs metagenome	Russia: Kamchatka, caldera Uzon	54.499 N 160.011 E	enrichment culture from terrestrial hot spring sediment	sediment	terrestrial hot spring	sediment	0.893	884598	285.357	1462515	0.41	1532	2	29
GCA_049702165.1_ASM4970216v1_genomic	GCA_049702165.1	Thermoproteati-TACK	root;cellular organisms;Archaea;Thermoproteati;Thermoproteota;unclassified Thermoproteota;Thermoproteota archaeon	93.15	1.94	85.7864	PRJNA1240788	SAMN47539316	Terrestrial_Hot_Spring	hot springs metagenome	Russia: Kamchatka, caldera Uzon	54.499 N 160.011 E	enrichment culture from terrestrial hot spring sediment	sediment	terrestrial hot spring	sediment	0.854	47074	292.48	1858980	0.37	1814	4	27
GCA_049700915.1_ASM4970091v1_genomic	GCA_049700915.1	Thermoproteati-TACK	root;cellular organisms;Archaea;Thermoproteati;Thermoproteota;unclassified Thermoproteota;Thermoproteota archaeon	91.04	4.56	70.3681	PRJNA1240788	SAMN47539345	Terrestrial_Hot_Spring	hot springs metagenome	Russia: Kamchatka, caldera Uzon	54.499 N 160.011 E	enrichment culture from terrestrial hot spring sediment	sediment	terrestrial hot spring	sediment	0.861	18039	290.812	2766298	0.37	2738	4	27
GCA_049700675.1_ASM4970067v1_genomic	GCA_049700675.1	Thermoproteati-TACK	root;cellular organisms;Archaea;Thermoproteati;Candidatus Bathyarchaeota;Candidatus Bathyarchaeia;Candidatus Bathyarchaeales;unclassified Candidatus Bathyarchaeales;Candidatus Bathyarchaeales archaeon	97.76	2.69	86.6185	PRJNA1240788	SAMN47539344	Terrestrial_Hot_Spring	hot springs metagenome	Russia: Kamchatka, caldera Uzon	54.499 N 160.011 E	enrichment culture from terrestrial hot spring sediment	sediment	terrestrial hot spring	sediment	0.889	41395	263.796	1246576	0.42	1405	2	22
GCA_049700215.1_ASM4970021v1_genomic	GCA_049700215.1	Thermoproteati-TACK	root;cellular organisms;Archaea;Thermoproteati;Thermoproteota;unclassified Thermoproteota;Thermoproteota archaeon	94.61	0.8	92.9589	PRJNA1240788	SAMN47539381	Terrestrial_Hot_Spring	hot springs metagenome	Russia: Kamchatka, caldera Uzon	54.499 N 160.011 E	enrichment culture from terrestrial hot spring sediment	sediment	terrestrial hot spring	sediment	0.887	49869	282.008	2089643	0.49	2198	3	20
GCA_049701335.1_ASM4970133v1_genomic	GCA_049701335.1	Thermoproteati-TACK	root;cellular organisms;Archaea;Thermoproteati;Thermoproteota;Thermoprotei;Desulfurococcales;Desulfurococcaceae;Thermosphaera;unclassified Thermosphaera;Thermosphaera sp.	74.67	0.77	72.658	PRJNA1240788	SAMN47539326	Terrestrial_Hot_Spring	hot springs metagenome	Russia: Kamchatka, caldera Uzon	54.499 N 160.011 E	enrichment culture from terrestrial hot spring sediment	sediment	terrestrial hot spring	sediment	0.918	4743	238.336	1307042	0.47	1685	2	17
GCA_049700515.1_ASM4970051v1_genomic	GCA_049700515.1	Thermoproteati-TACK	root;cellular organisms;Archaea;Thermoproteati;Nitrososphaerota;Nitrososphaeria;unclassified Nitrososphaeria;Nitrososphaeria archaeon	71.3	2.63	60.3936	PRJNA1240788	SAMN47539364	Terrestrial_Hot_Spring	hot springs metagenome	Russia: Kamchatka, caldera Uzon	54.499 N 160.011 E	enrichment culture from terrestrial hot spring sediment	sediment	terrestrial hot spring	sediment	0.907	30710	276.864	1366602	0.38	1496	0	17
GCA_049700035.1_ASM4970003v1_genomic	GCA_049700035.1	Thermoproteati-TACK	root;cellular organisms;Archaea;Thermoproteati;Candidatus Bathyarchaeota;Candidatus Bathyarchaeia;Candidatus Bathyarchaeales;unclassified Candidatus Bathyarchaeales;Candidatus Bathyarchaeales archaeon	98.49	4.01	80.6582	PRJNA1240788	SAMN47539390	Terrestrial_Hot_Spring	hot springs metagenome	Russia: Kamchatka, caldera Uzon	54.499 N 160.011 E	enrichment culture from terrestrial hot spring sediment	sediment	terrestrial hot spring	sediment	0.922	27320	268.401	1255199	0.43	1441	2	16
GCA_049699835.1_ASM4969983v1_genomic	GCA_049699835.1	Thermoproteati-TACK	root;cellular organisms;Archaea;Thermoproteati;Candidatus Bathyarchaeota;Candidatus Bathyarchaeia;Candidatus Bathyarchaeales;unclassified Candidatus Bathyarchaeales;Candidatus Bathyarchaeales archaeon	90.61	2.82	78.6091	PRJNA1240788	SAMN47539398	Terrestrial_Hot_Spring	hot springs metagenome	Russia: Kamchatka, caldera Uzon	54.499 N 160.011 E	enrichment culture from terrestrial hot spring sediment	sediment	terrestrial hot spring	sediment	0.915	15782	257.873	1350538	0.44	1603	2	15
GCA_049700335.1_ASM4970033v1_genomic	GCA_049700335.1	Thermoproteati-TACK	root;cellular organisms;Archaea;Thermoproteati;Thermoproteota;Thermoprotei;Thermoproteales;Thermoproteaceae;Pyrobaculum;unclassified Pyrobaculum;Pyrobaculum sp.	78.04	0.21	78.7275	PRJNA1240788	SAMN47539374	Terrestrial_Hot_Spring	hot springs metagenome	Russia: Kamchatka, caldera Uzon	54.499 N 160.011 E	enrichment culture from terrestrial hot spring sediment	sediment	terrestrial hot spring	sediment	0.907	2985	209.554	1936968	0.57	2811	1	13
GCA_049700435.1_ASM4970043v1_genomic	GCA_049700435.1	Thermoproteati-TACK	root;cellular organisms;Archaea;Thermoproteati;Candidatus Bathyarchaeota;Candidatus Bathyarchaeia;Candidatus Bathyarchaeales;unclassified Candidatus Bathyarchaeales;Candidatus Bathyarchaeales archaeon	92.27	0.5	92.0123	PRJNA1240788	SAMN47539372	Terrestrial_Hot_Spring	hot springs metagenome	Russia: Kamchatka, caldera Uzon	54.499 N 160.011 E	enrichment culture from terrestrial hot spring sediment	sediment	terrestrial hot spring	sediment	0.912	30516	273.574	1304141	0.44	1452	3	11
GCA_049699795.1_ASM4969979v1_genomic	GCA_049699795.1	Thermoproteati-TACK	root;cellular organisms;Archaea;Thermoproteati;Nitrososphaerota;Nitrososphaeria;Nitrososphaerales;unclassified Nitrososphaerales;Nitrososphaerales archaeon	90.92	0.96	88.1252	PRJNA1240788	SAMN47539397	Terrestrial_Hot_Spring	hot springs metagenome	Russia: Kamchatka, caldera Uzon	54.499 N 160.011 E	enrichment culture from terrestrial hot spring sediment	sediment	terrestrial hot spring	sediment	0.891	10242	246.168	1285884	0.39	1557	2	11
GCA_049967735.1_ASM4996773v1_genomic	GCA_049967735.1	Thermoproteati-TACK	root;cellular organisms;Archaea;Thermoproteati;Nitrososphaerota;Conexivisphaeria;Conexivisphaerales;Conexivisphaeraceae;Conexivisphaera;unclassified Conexivisphaera;Conexivisphaera sp.	99.48	4	81.7374	PRJNA1227992	SAMN47003321	Terrestrial_Hot_Spring	hot springs metagenome	Russia: Kamchatka, caldera Uzon	54.49943570 N 160.01516536 E	terrestrial hot spring	missing	missing	missing	0.889	32718	273.126	1957946	0.61	2135	4	42
GCA_049967575.1_ASM4996757v1_genomic	GCA_049967575.1	Thermoproteati-TACK	root;cellular organisms;Archaea;Thermoproteati;Thermoproteota;Thermoprotei;unclassified Thermoprotei;Thermoprotei archaeon	89.03	0.05	91.1362	PRJNA1227992	SAMN47003329	Terrestrial_Hot_Spring	hot springs metagenome	Russia: Kamchatka, caldera Uzon	54.49943570 N 160.01516536 E	terrestrial hot spring	missing	missing	missing	0.848	51574	287.952	1340191	0.46	1322	8	31
GCA_049967515.1_ASM4996751v1_genomic	GCA_049967515.1	Thermoproteati-TACK	root;cellular organisms;Archaea;Thermoproteati;Nitrososphaerota;Nitrososphaeria;unclassified Nitrososphaeria;Nitrososphaeria archaeon	73.51	0.95	71.077	PRJNA1227992	SAMN47003332	Terrestrial_Hot_Spring	hot springs metagenome	Russia: Kamchatka, caldera Uzon	54.49943570 N 160.01516536 E	terrestrial hot spring	missing	missing	missing	0.909	43056	270.172	930179	0.39	1048	1	31
GCA_049967295.1_ASM4996729v1_genomic	GCA_049967295.1	Thermoproteati-TACK	root;cellular organisms;Archaea;Thermoproteati;Thermoproteota;Thermoprotei;Fervidicoccales;Fervidicoccaceae;unclassified Fervidicoccaceae;Fervidicoccaceae archaeon	87.82	1.21	83.7824	PRJNA1227992	SAMN47003342	Terrestrial_Hot_Spring	hot springs metagenome	Russia: Kamchatka, caldera Uzon	54.49943570 N 160.01516536 E	terrestrial hot spring	missing	missing	missing	0.898	10590	258.234	1331510	0.43	1549	2	26
GCA_049967495.1_ASM4996749v1_genomic	GCA_049967495.1	Thermoproteati-TACK	root;cellular organisms;Archaea;Thermoproteati;Thermoproteota;Thermoprotei;unclassified Thermoprotei;Thermoprotei archaeon	73.87	1.6	67.9395	PRJNA1227992	SAMN47003333	Terrestrial_Hot_Spring	hot springs metagenome	Russia: Kamchatka, caldera Uzon	54.49943570 N 160.01516536 E	terrestrial hot spring	missing	missing	missing	0.889	13774	278.258	1052323	0.52	1129	0	26
GCA_049974225.1_ASM4997422v1_genomic	GCA_049974225.1	Thermoproteati-TACK	root;cellular organisms;Archaea;Thermoproteati;Nitrososphaerota;Conexivisphaeria;Conexivisphaerales;Conexivisphaeraceae;Conexivisphaera;unclassified Conexivisphaera;Conexivisphaera sp.	98.46	1.08	95.4101	PRJNA1227992	SAMN47003080	Terrestrial_Hot_Spring	hot springs metagenome	Russia: Kamchatka, caldera Uzon	54.49998310 N 160.00555202 E	terrestrial hot spring	missing	missing	missing	0.893	50133	272.835	1410359	0.62	1546	6	40
GCA_049973945.1_ASM4997394v1_genomic	GCA_049973945.1	Thermoproteati-TACK	root;cellular organisms;Archaea;Thermoproteati;Thermoproteota;Thermoprotei;unclassified Thermoprotei;Thermoprotei archaeon	91.81	0.22	93.1013	PRJNA1227992	SAMN47003086	Terrestrial_Hot_Spring	hot springs metagenome	Russia: Kamchatka, caldera Uzon	54.49998310 N 160.00555202 E	terrestrial hot spring	missing	missing	missing	0.89	60624	256.47	1575843	0.54	1835	4	39
GCA_049973875.1_ASM4997387v1_genomic	GCA_049973875.1	Thermoproteati-TACK	root;cellular organisms;Archaea;Thermoproteati;Thermoproteota;Thermoprotei;Acidilobales;Acidilobaceae;Acidilobus;unclassified Acidilobus;Acidilobus sp.	99.86	0.35	100.54	PRJNA1227992	SAMN47003087	Terrestrial_Hot_Spring	hot springs metagenome	Russia: Kamchatka, caldera Uzon	54.49998310 N 160.00555202 E	terrestrial hot spring	missing	missing	missing	0.884	72489	272.659	1561501	0.57	1694	2	38
GCA_049974385.1_ASM4997438v1_genomic	GCA_049974385.1	Thermoproteati-TACK	root;cellular organisms;Archaea;Thermoproteati;Thermoproteota;Thermoprotei;Acidilobales;Caldisphaeraceae;Caldisphaera;unclassified Caldisphaera;Caldisphaera sp.	99.1	0.09	101.007	PRJNA1227992	SAMN47003075	Terrestrial_Hot_Spring	hot springs metagenome	Russia: Kamchatka, caldera Uzon	54.49998310 N 160.00555202 E	terrestrial hot spring	missing	missing	missing	0.877	51824	277.996	1515043	0.31	1598	5	37
GCA_049974325.1_ASM4997432v1_genomic	GCA_049974325.1	Thermoproteati-TACK	root;cellular organisms;Archaea;Thermoproteati;Thermoproteota;Thermoprotei;Fervidicoccales;Fervidicoccaceae;unclassified Fervidicoccaceae;Fervidicoccaceae archaeon	99.73	1.56	94.4918	PRJNA1227992	SAMN47003078	Terrestrial_Hot_Spring	hot springs metagenome	Russia: Kamchatka, caldera Uzon	54.49998310 N 160.00555202 E	terrestrial hot spring	missing	missing	missing	0.859	132917	270.121	1587587	0.43	1689	4	35
GCA_049973655.1_ASM4997365v1_genomic	GCA_049973655.1	Thermoproteati-TACK	root;cellular organisms;Archaea;Thermoproteati;Nitrososphaerota;Conexivisphaeria;Conexivisphaerales;Conexivisphaeraceae;Conexivisphaera;unclassified Conexivisphaera;Conexivisphaera sp.	87.28	0.74	85.5154	PRJNA1227992	SAMN47003092	Terrestrial_Hot_Spring	hot springs metagenome	Russia: Kamchatka, caldera Uzon	54.49998310 N 160.00555202 E	terrestrial hot spring	missing	missing	missing	0.885	7426	248.041	1228468	0.66	1471	1	28
GCA_049973925.1_ASM4997392v1_genomic	GCA_049973925.1	Thermoproteati-TACK	root;cellular organisms;Archaea;Thermoproteati;Thermoproteota;Thermoprotei;Thermoproteales;Thermoproteaceae;Thermoproteus;unclassified Thermoproteus;Thermoproteus sp.	99.97	0.7	98.6533	PRJNA1227992	SAMN47003085	Terrestrial_Hot_Spring	hot springs metagenome	Russia: Kamchatka, caldera Uzon	54.49998310 N 160.00555202 E	terrestrial hot spring	missing	missing	missing	0.911	23260	247.368	2055908	0.6	2538	2	18
GCA_049973535.1_ASM4997353v1_genomic	GCA_049973535.1	Thermoproteati-TACK	root;cellular organisms;Archaea;Thermoproteati;Thermoproteota;Thermoprotei;Thermofilales;Thermofilaceae;Infirmifilum;unclassified Infirmifilum;Infirmifilum sp.	71.74	3.6	55.5079	PRJNA1227992	SAMN47003094	Terrestrial_Hot_Spring	hot springs metagenome	Russia: Kamchatka, caldera Uzon	54.49998310 N 160.00555202 E	terrestrial hot spring	missing	missing	missing	0.888	3434	222.497	1744282	0.46	2332	4	17
GCA_049974165.1_ASM4997416v1_genomic	GCA_049974165.1	Thermoproteati-TACK	root;cellular organisms;Archaea;Thermoproteati;Thermoproteota;Thermoprotei;Thermoproteales;Thermoproteaceae;Pyrobaculum;unclassified Pyrobaculum;Pyrobaculum sp.	83.11	0.01	84.9892	PRJNA1227992	SAMN47003081	Terrestrial_Hot_Spring	hot springs metagenome	Russia: Kamchatka, caldera Uzon	54.49998310 N 160.00555202 E	terrestrial hot spring	missing	missing	missing	0.893	7219	221.875	1638898	0.58	2212	1	16
GCA_023255955.1_ASM2325595v1_genomic	GCA_023255955.1	Thermoproteati-TACK	root;cellular organisms;Archaea;Thermoproteati;Thermoproteota;Thermoprotei;Desulfurococcales;unclassified Desulfurococcales;Desulfurococcales archaeon	96.7	2.03	89.126	PRJNA419239	SAMN17914473	Terrestrial_Hot_Spring	hot springs metagenome	Russia: Kamchatka, Uzon Caldera	54.5 N 159.97 E	thermophilic sediment from neutral hot spring	hot spring	neutral hot spring	thermophilic sediment	0.864	141906	281.507	1639473	0.48	1683	2	35
GCA_023269825.1_ASM2326982v1_genomic	GCA_023269825.1	Thermoproteati-TACK	root;cellular organisms;Archaea;Thermoproteati;Thermoproteota;Thermoprotei;Desulfurococcales;Desulfurococcaceae;unclassified Desulfurococcaceae;Desulfurococcaceae archaeon	96.64	0.13	98.9658	PRJNA419239	SAMN17914468	Terrestrial_Hot_Spring	hot springs metagenome	Russia: Kamchatka, Uzon Caldera	54.5 N 159.97 E	thermophilic sediment from neutral hot spring	hot spring	neutral hot spring	thermophilic sediment	0.894	894349	285.285	1502624	0.41	1575	2	31
GCA_023269755.1_ASM2326975v1_genomic	GCA_023269755.1	Thermoproteati-TACK	root;cellular organisms;Archaea;Thermoproteati;Thermoproteota;Thermoprotei;Desulfurococcales;Desulfurococcaceae;Ignisphaera;unclassified Ignisphaera;Ignisphaera sp.	72.88	0.2	73.9693	PRJNA419239	SAMN17914471	Terrestrial_Hot_Spring	hot springs metagenome	Russia: Kamchatka, Uzon Caldera	54.5 N 159.97 E	thermophilic sediment from neutral hot spring	hot spring	neutral hot spring	thermophilic sediment	0.826	15084	251.55	1172771	0.36	1288	1	31
GCA_023269865.1_ASM2326986v1_genomic	GCA_023269865.1	Thermoproteati-TACK	root;cellular organisms;Archaea;Thermoproteati;Thermoproteota;Candidatus Korarchaeia;Candidatus Korarchaeia incertae sedis;Candidatus Methanodesulfokora;unclassified Candidatus Methanodesulfokora;Candidatus Methanodesulfokora sp.	72.32	0.45	72.1226	PRJNA419239	SAMN17914459	Terrestrial_Hot_Spring	hot springs metagenome	Russia: Kamchatka, Uzon Caldera	54.5 N 159.97 E	thermophilic sediment from neutral hot spring	hot spring	neutral hot spring	thermophilic sediment	0.846	12739	250.281	1037936	0.44	1175	3	30
GCA_023269735.1_ASM2326973v1_genomic	GCA_023269735.1	Thermoproteati-TACK	root;cellular organisms;Archaea;Thermoproteati;Thermoproteota;Thermoprotei;Thermofilales;Thermofilaceae;Thermofilum;unclassified Thermofilum;Thermofilum sp.	93.45	0.5	93.0364	PRJNA419239	SAMN17914476	Terrestrial_Hot_Spring	hot springs metagenome	Russia: Kamchatka, Uzon Caldera	54.5 N 159.97 E	thermophilic sediment from neutral hot spring	hot spring	neutral hot spring	thermophilic sediment	0.915	14884	264.44	1502755	0.68	1743	3	29
GCA_023269815.1_ASM2326981v1_genomic	GCA_023269815.1	Thermoproteati-TACK	root;cellular organisms;Archaea;Thermoproteati;Thermoproteota;Thermoprotei;Desulfurococcales;Desulfurococcaceae;Thermogladius;unclassified Thermogladius;Thermogladius sp.	99.94	0.48	100.227	PRJNA419239	SAMN17914467	Terrestrial_Hot_Spring	hot springs metagenome	Russia: Kamchatka, Uzon Caldera	54.5 N 159.97 E	thermophilic sediment from neutral hot spring	hot spring	neutral hot spring	thermophilic sediment	0.917	236489	288.502	1411125	0.47	1501	2	25
GCA_023255965.1_ASM2325596v1_genomic	GCA_023255965.1	Thermoproteati-TACK	root;cellular organisms;Archaea;Thermoproteati;Thermoproteota;Thermoprotei;Desulfurococcales;unclassified Desulfurococcales;Desulfurococcales archaeon	80.09	0.38	80.3443	PRJNA419239	SAMN17914472	Terrestrial_Hot_Spring	hot springs metagenome	Russia: Kamchatka, Uzon Caldera	54.5 N 159.97 E	thermophilic sediment from neutral hot spring	hot spring	neutral hot spring	thermophilic sediment	0.862	20349	267.078	1223172	0.43	1321	2	25
GCA_023269855.1_ASM2326985v1_genomic	GCA_023269855.1	Thermoproteati-TACK	root;cellular organisms;Archaea;Thermoproteati;Nitrososphaerota;Nitrososphaeria;Nitrososphaerales;unclassified Nitrososphaerales;Nitrososphaerales archaeon	95.94	1.28	91.6629	PRJNA419239	SAMN17914461	Terrestrial_Hot_Spring	hot springs metagenome	Russia: Kamchatka, Uzon Caldera	54.5 N 159.97 E	thermophilic sediment from neutral hot spring	hot spring	neutral hot spring	thermophilic sediment	0.869	17608	257.899	1642213	0.39	1850	2	23
GCA_023256015.1_ASM2325601v1_genomic	GCA_023256015.1	Thermoproteati-TACK	root;cellular organisms;Archaea;Thermoproteati;Thermoproteota;Thermoprotei;Desulfurococcales;Desulfurococcaceae;Thermogladius;unclassified Thermogladius;Thermogladius sp.	73.24	0.1	74.8386	PRJNA419239	SAMN17914466	Terrestrial_Hot_Spring	hot springs metagenome	Russia: Kamchatka, Uzon Caldera	54.5 N 159.97 E	thermophilic sediment from neutral hot spring	hot spring	neutral hot spring	thermophilic sediment	0.875	15750	266.473	1148139	0.57	1261	2	21
GCA_023256075.1_ASM2325607v1_genomic	GCA_023256075.1	Thermoproteati-TACK	root;cellular organisms;Archaea;Thermoproteati;Nitrososphaerota;Nitrososphaeria;Nitrososphaerales;unclassified Nitrososphaerales;Nitrososphaerales archaeon	77.04	1.55	71.144	PRJNA419239	SAMN17914462	Terrestrial_Hot_Spring	hot springs metagenome	Russia: Kamchatka, Uzon Caldera	54.5 N 159.97 E	thermophilic sediment from neutral hot spring	hot spring	neutral hot spring	thermophilic sediment	0.869	5106	235.062	1229276	0.37	1522	2	19
GCA_039793805.1_ASM3979380v1_genomic	GCA_039793805.1	Thermoproteati-TACK	root;cellular organisms;Archaea;Thermoproteati;Nitrososphaerota;Nitrososphaeria;Nitrososphaerales;Nitrososphaeraceae;Nitrososphaera;unclassified Nitrososphaera;Nitrososphaera sp.	94.94	0.57	94.2283	PRJNA1013789	SAMN39982124	Terrestrial_Hot_Spring	hot springs metagenome	Russia: Kamchatka, Uzon volcanic caldera, Arkashin shurf	54.5000 N 160.0055 E	sediment	Hydrothermal spring	Uzon volcanic caldera	Hot spring sediment	0.9	18908	277.697	1215866	0.62	1320	4	33
GCA_039793885.1_ASM3979388v1_genomic	GCA_039793885.1	Thermoproteati-TACK	root;cellular organisms;Archaea;Thermoproteati;Thermoproteota;Thermoprotei;Acidilobales;Caldisphaeraceae;Caldisphaera;unclassified Caldisphaera;Caldisphaera sp.	91.72	0.03	93.848	PRJNA1013789	SAMN39982125	Terrestrial_Hot_Spring	hot springs metagenome	Russia: Kamchatka, Uzon volcanic caldera, Arkashin shurf	54.5000 N 160.0055 E	sediment	Hydrothermal spring	Uzon volcanic caldera	Hot spring sediment	0.894	35972	283.633	1281101	0.31	1350	1	30
GCA_039793745.1_ASM3979374v1_genomic	GCA_039793745.1	Thermoproteati-TACK	root;cellular organisms;Archaea;Thermoproteati;Thermoproteota;Thermoprotei;Thermoproteales;Thermoproteaceae;Caldivirga;unclassified Caldivirga;Caldivirga sp.	78.41	0.01	80.3877	PRJNA1013789	SAMN39982126	Terrestrial_Hot_Spring	hot springs metagenome	Russia: Kamchatka, Uzon volcanic caldera, Arkashin shurf	54.5000 N 160.0055 E	sediment	Hydrothermal spring	Uzon volcanic caldera	Hot spring sediment	0.891	11362	271.792	1339811	0.43	1468	2	14
GCA_039793705.1_ASM3979370v1_genomic	GCA_039793705.1	Thermoproteati-TACK	root;cellular organisms;Archaea;Thermoproteati;Thermoproteota;Thermoprotei;Thermoproteales;Thermoproteaceae;Pyrobaculum;Pyrobaculum ferrireducens	83.72	0.06	85.479	PRJNA1013789	SAMN39982128	Terrestrial_Hot_Spring	hot springs metagenome	Russia: Kamchatka, Uzon volcanic caldera, Arkashin shurf	54.5000 N 160.0055 E	sediment	Hydrothermal spring	Uzon volcanic caldera	Hot spring sediment	0.921	13122	251.788	1332422	0.59	1633	2	9
GCA_039793725.1_ASM3979372v1_genomic	GCA_039793725.1	Thermoproteati-TACK	root;cellular organisms;Archaea;Thermoproteati;Thermoproteota;Thermoprotei;Thermoproteales;Thermoproteaceae;Thermoproteus;Thermoproteus uzoniensis	70.53	0.01	72.5996	PRJNA1013789	SAMN39982130	Terrestrial_Hot_Spring	hot springs metagenome	Russia: Kamchatka, Uzon volcanic caldera, Arkashin shurf	54.5000 N 160.0055 E	sediment	Hydrothermal spring	Uzon volcanic caldera	Hot spring sediment	0.921	17344	257.024	1097887	0.6	1317	2	9
GCA_039793455.1_ASM3979345v1_genomic	GCA_039793455.1	Thermoproteati-TACK	root;cellular organisms;Archaea;Thermoproteati;Nitrososphaerota;Nitrososphaeria;Nitrososphaerales;Nitrososphaeraceae;Nitrososphaera;unclassified Nitrososphaera;Nitrososphaera sp.	95.42	1	92.6941	PRJNA1013789	SAMN39982105	Terrestrial_Hot_Spring	hot springs metagenome	Russia: Kamchatka, Uzon volcanic caldera, Helicopter spring	54.5000 N 160.0072 E	sediment	Hydrothermal spring	Uzon volcanic caldera	Hot spring sediment	0.898	35328	278.171	1296887	0.62	1403	4	33
GCA_039793985.1_ASM3979398v1_genomic	GCA_039793985.1	Thermoproteati-TACK	root;cellular organisms;Archaea;Thermoproteati;Thermoproteota;Thermoprotei;Fervidicoccales;Fervidicoccaceae;unclassified Fervidicoccaceae;Fervidicoccaceae archaeon	98.84	0.37	99.3193	PRJNA1013789	SAMN39982116	Terrestrial_Hot_Spring	hot springs metagenome	Russia: Kamchatka, Uzon volcanic caldera, Helicopter spring	54.5000 N 160.0072 E	sediment	Hydrothermal spring	Uzon volcanic caldera	Hot spring sediment	0.894	45568	280.362	1216308	0.43	1298	3	28
GCA_039793485.1_ASM3979348v1_genomic	GCA_039793485.1	Thermoproteati-TACK	root;cellular organisms;Archaea;Thermoproteati;Nitrososphaerota;Nitrososphaeria;Nitrososphaerales;Nitrososphaeraceae;Nitrososphaera;unclassified Nitrososphaera;Nitrososphaera sp.	88.31	0.82	86.495	PRJNA1013789	SAMN39982102	Terrestrial_Hot_Spring	hot springs metagenome	Russia: Kamchatka, Uzon volcanic caldera, Helicopter spring	54.5000 N 160.0072 E	sediment	Hydrothermal spring	Uzon volcanic caldera	Hot spring sediment	0.864	37153	289.853	1602183	0.37	1597	4	20
GCA_049968415.1_ASM4996841v1_genomic	GCA_049968415.1	Thermoproteati-TACK	root;cellular organisms;Archaea;Thermoproteati;Nitrososphaerota;Conexivisphaeria;Conexivisphaerales;Conexivisphaeraceae;Conexivisphaera;unclassified Conexivisphaera;Conexivisphaera sp.	99.16	1.27	95.0632	PRJNA1227992	SAMN47003286	Terrestrial_Hot_Spring	hot springs metagenome	Russia: Kamchatka, caldera Uzon	54.50010460 N 160.01212701 E	terrestrial hot spring	missing	missing	missing	0.895	32093	265.651	1674962	0.62	1891	2	38
GCA_049968195.1_ASM4996819v1_genomic	GCA_049968195.1	Thermoproteati-TACK	root;cellular organisms;Archaea;Thermoproteati;Thermoproteota;Thermoprotei;Fervidicoccales;Fervidicoccaceae;unclassified Fervidicoccaceae;Fervidicoccaceae archaeon	98.86	0.37	99.4061	PRJNA1227992	SAMN47003295	Terrestrial_Hot_Spring	hot springs metagenome	Russia: Kamchatka, caldera Uzon	54.50010460 N 160.01212701 E	terrestrial hot spring	missing	missing	missing	0.895	61960	280.738	1432314	0.43	1528	7	36
GCA_025641885.1_ASM2564188v1_genomic	GCA_025641885.1	Thermoproteati-TACK	root;cellular organisms;Archaea;Thermoproteati;Thermoproteota;Thermoprotei;Thermoproteales;Thermoproteaceae;Pyrobaculum;unclassified Pyrobaculum;Pyrobaculum sp. 3827-6	99.99	0.04	102.865	PRJNA886702	SAMN31139133	Terrestrial_Soil	N/A	Russia: Uzon Caldera, Kamchatka	54.500383 N 160.001467 E	geothermally heated soil	0	0	0	0.903	1414246	260.158	2302599	0.57	2682	3	30
GCA_030756715.1_ASM3075671v1_genomic	GCA_030756715.1	Thermoproteati-TACK	root;cellular organisms;Archaea;Thermoproteati;Nitrososphaerota;Conexivisphaeria;Conexivisphaerales;unclassified Conexivisphaerales;Conexivisphaerales archaeon	91.4	1.2	87.5365	PRJNA1002483	SAMN36845331	Terrestrial_Hot_Spring	hot springs metagenome	Russia: Uzon caldera, Kamchatka	54.50077111 N 160.00748449 E	hot spring sediments	sediment biome	hot spring sediment	hot spring sediment	0.914	18753	280.081	1263322	0.41	1380	4	36
GCA_030756815.1_ASM3075681v1_genomic	GCA_030756815.1	Thermoproteati-TACK	root;cellular organisms;Archaea;Thermoproteati;unclassified Thermoproteati;Thermoproteati archaeon	84.76	2.72	73.131	PRJNA1002483	SAMN36845326	Terrestrial_Hot_Spring	hot springs metagenome	Russia: Uzon caldera, Kamchatka	54.50077111 N 160.00748449 E	hot spring sediments	sediment biome	hot spring sediment	hot spring sediment	0.881	8751	268.277	1359695	0.52	1500	4	28
GCA_030756845.1_ASM3075684v1_genomic	GCA_030756845.1	Thermoproteati-TACK	root;cellular organisms;Archaea;Thermoproteati;unclassified Thermoproteati;Thermoproteati archaeon	74.76	0.4	74.9022	PRJNA1002483	SAMN36845330	Terrestrial_Hot_Spring	hot springs metagenome	Russia: Uzon caldera, Kamchatka	54.50077111 N 160.00748449 E	hot spring sediments	sediment biome	hot spring sediment	hot spring sediment	0.906	19250	295.403	987215	0.55	1020	2	28
GCA_030756755.1_ASM3075675v1_genomic	GCA_030756755.1	Thermoproteati-TACK	root;cellular organisms;Archaea;Thermoproteati;Nitrososphaerota;Conexivisphaeria;Conexivisphaerales;unclassified Conexivisphaerales;Conexivisphaerales archaeon	95.62	3.46	80.2537	PRJNA1002483	SAMN36845328	Terrestrial_Hot_Spring	hot springs metagenome	Russia: Uzon caldera, Kamchatka	54.50077111 N 160.00748449 E	hot spring sediments	sediment biome	hot spring sediment	hot spring sediment	0.902	7369	266.232	1534943	0.62	1742	5	24
GCA_049976505.1_ASM4997650v1_genomic	GCA_049976505.1	Thermoproteati-TACK	root;cellular organisms;Archaea;Thermoproteati;Nitrososphaerota;Nitrososphaeria;unclassified Nitrososphaeria;Nitrososphaeria archaeon	91.93	1.27	88.0504	PRJNA1227992	SAMN47003054	Terrestrial_Hot_Spring	hot springs metagenome	Russia: Kamchatka, caldera Uzon	54.50098826 N 160.00456060 E	terrestrial hot spring	missing	missing	missing	0.904	87252	273.747	1320181	0.51	1459	2	39
GCA_049976625.1_ASM4997662v1_genomic	GCA_049976625.1	Thermoproteati-TACK	root;cellular organisms;Archaea;Thermoproteati;Nitrososphaerota;Conexivisphaeria;Conexivisphaerales;Conexivisphaeraceae;Conexivisphaera;unclassified Conexivisphaera;Conexivisphaera sp.	94.93	7.56	59.162	PRJNA1227992	SAMN47003048	Terrestrial_Hot_Spring	hot springs metagenome	Russia: Kamchatka, caldera Uzon	54.50098826 N 160.00456060 E	terrestrial hot spring	missing	missing	missing	0.873	11587	246.875	1638503	0.62	1941	2	39
GCA_049976285.1_ASM4997628v1_genomic	GCA_049976285.1	Thermoproteati-TACK	root;cellular organisms;Archaea;Thermoproteati;Nitrososphaerota;Nitrososphaeria;unclassified Nitrososphaeria;Nitrososphaeria archaeon	95.45	2.69	84.1209	PRJNA1227992	SAMN47003066	Terrestrial_Hot_Spring	hot springs metagenome	Russia: Kamchatka, caldera Uzon	54.50098826 N 160.00456060 E	terrestrial hot spring	missing	missing	missing	0.885	17447	270.769	1603164	0.4	1755	1	39
GCA_049974445.1_ASM4997444v1_genomic	GCA_049974445.1	Thermoproteati-TACK	root;cellular organisms;Archaea;Thermoproteati;Thermoproteota;Thermoprotei;Acidilobales;Acidilobaceae;Acidilobus;unclassified Acidilobus;Acidilobus sp.	99.52	0.02	101.577	PRJNA1227992	SAMN47003071	Terrestrial_Hot_Spring	hot springs metagenome	Russia: Kamchatka, caldera Uzon	54.50098826 N 160.00456060 E	terrestrial hot spring	missing	missing	missing	0.918	20613	278.153	1351807	0.57	1495	2	37
GCA_049976205.1_ASM4997620v1_genomic	GCA_049976205.1	Thermoproteati-TACK	root;cellular organisms;Archaea;Thermoproteati;Thermoproteota;Thermoprotei;Sulfolobales;unclassified Sulfolobales;Sulfolobales archaeon	97.46	0.2	98.7253	PRJNA1227992	SAMN47003069	Terrestrial_Hot_Spring	hot springs metagenome	Russia: Kamchatka, caldera Uzon	54.50098826 N 160.00456060 E	terrestrial hot spring	missing	missing	missing	0.907	33930	282.52	1584434	0.37	1700	2	36
GCA_049976445.1_ASM4997644v1_genomic	GCA_049976445.1	Thermoproteati-TACK	root;cellular organisms;Archaea;Thermoproteati;Thermoproteota;Thermoprotei;unclassified Thermoprotei;Thermoprotei archaeon	96.09	1.38	91.3813	PRJNA1227992	SAMN47003057	Terrestrial_Hot_Spring	hot springs metagenome	Russia: Kamchatka, caldera Uzon	54.50098826 N 160.00456060 E	terrestrial hot spring	missing	missing	missing	0.833	24129	268.653	1928052	0.34	1999	3	35
GCA_049976725.1_ASM4997672v1_genomic	GCA_049976725.1	Thermoproteati-TACK	root;cellular organisms;Archaea;Thermoproteati;Nitrososphaerota;Conexivisphaeria;Conexivisphaerales;Conexivisphaeraceae;Conexivisphaera;unclassified Conexivisphaera;Conexivisphaera sp.	95.32	0.07	97.2124	PRJNA1227992	SAMN47003043	Terrestrial_Hot_Spring	hot springs metagenome	Russia: Kamchatka, caldera Uzon	54.50098826 N 160.00456060 E	terrestrial hot spring	missing	missing	missing	0.923	30541	286.916	1207264	0.67	1304	2	35
GCA_049976665.1_ASM4997666v1_genomic	GCA_049976665.1	Thermoproteati-TACK	root;cellular organisms;Archaea;Thermoproteati;Thermoproteota;Thermoprotei;Fervidicoccales;Fervidicoccaceae;unclassified Fervidicoccaceae;Fervidicoccaceae archaeon	98.54	0.61	97.8744	PRJNA1227992	SAMN47003046	Terrestrial_Hot_Spring	hot springs metagenome	Russia: Kamchatka, caldera Uzon	54.50098826 N 160.00456060 E	terrestrial hot spring	missing	missing	missing	0.849	58725	267.913	1561530	0.43	1655	5	32
GCA_049976325.1_ASM4997632v1_genomic	GCA_049976325.1	Thermoproteati-TACK	root;cellular organisms;Archaea;Thermoproteati;Thermoproteota;Thermoprotei;unclassified Thermoprotei;Thermoprotei archaeon	87.11	0.79	85.7361	PRJNA1227992	SAMN47003063	Terrestrial_Hot_Spring	hot springs metagenome	Russia: Kamchatka, caldera Uzon	54.50098826 N 160.00456060 E	terrestrial hot spring	missing	missing	missing	0.868	141981	291.429	1253500	0.5	1253	5	31
GCA_049976645.1_ASM4997664v1_genomic	GCA_049976645.1	Thermoproteati-TACK	root;cellular organisms;Archaea;Thermoproteati;Thermoproteota;unclassified Thermoproteota;Thermoproteota archaeon	92.02	3.09	78.936	PRJNA1227992	SAMN47003047	Terrestrial_Hot_Spring	hot springs metagenome	Russia: Kamchatka, caldera Uzon	54.50098826 N 160.00456060 E	terrestrial hot spring	missing	missing	missing	0.852	53945	298.982	2494514	0.37	2377	6	27
GCA_049976565.1_ASM4997656v1_genomic	GCA_049976565.1	Thermoproteati-TACK	root;cellular organisms;Archaea;Thermoproteati;Thermoproteota;Thermoprotei;Thermofilales;Thermofilaceae;Infirmifilum;unclassified Infirmifilum;Infirmifilum sp.	99.38	0.61	98.8411	PRJNA1227992	SAMN47003051	Terrestrial_Hot_Spring	hot springs metagenome	Russia: Kamchatka, caldera Uzon	54.50098826 N 160.00456060 E	terrestrial hot spring	missing	missing	missing	0.902	105236	276.298	1533258	0.48	1675	16	18
GCA_049976425.1_ASM4997642v1_genomic	GCA_049976425.1	Thermoproteati-TACK	root;cellular organisms;Archaea;Thermoproteati;Thermoproteota;Thermoprotei;Thermoproteales;Thermoproteaceae;Thermoproteus;unclassified Thermoproteus;Thermoproteus sp.	99.41	0.2	100.779	PRJNA1227992	SAMN47003058	Terrestrial_Hot_Spring	hot springs metagenome	Russia: Kamchatka, caldera Uzon	54.50098826 N 160.00456060 E	terrestrial hot spring	missing	missing	missing	0.913	54634	259.996	1840979	0.6	2167	2	16
GCA_051131135.1_ASM5113113v1_genomic	GCA_051131135.1	Thermoproteati-TACK	root;cellular organisms;Archaea;Thermoproteati;Thermoproteota;Thermoprotei;Desulfurococcales;Desulfurococcaceae;Thermogladius;unclassified Thermogladius;Thermogladius sp. KZ2Tp1	99.98	0.49	100.591	PRJNA1092062	SAMN40619095	Terrestrial_Hot_Spring	N/A	Russia: Uzon Caldera, Kamchatka	54.504448 N 160.000383 E	water and sediments from terrestrial hot spring	0	0	0	0.919	1326527	292.358	1326527	0.57	1395	4	34
GCA_049976885.1_ASM4997688v1_genomic	GCA_049976885.1	Thermoproteati-TACK	root;cellular organisms;Archaea;Thermoproteati;Nitrososphaerota;Nitrososphaeria;unclassified Nitrososphaeria;Nitrososphaeria archaeon	88.81	0.86	86.6665	PRJNA1227992	SAMN47003034	Terrestrial_Hot_Spring	hot springs metagenome	Russia: Kamchatka, caldera Uzon	54.50693262 N 160.00185117 E	terrestrial hot spring	missing	missing	missing	0.912	20563	273.241	1183883	0.41	1323	4	35
GCA_049976965.1_ASM4997696v1_genomic	GCA_049976965.1	Thermoproteati-TACK	root;cellular organisms;Archaea;Thermoproteati;Thermoproteota;Thermoprotei;Thermoproteales;Thermoproteaceae;Vulcanisaeta;unclassified Vulcanisaeta;Vulcanisaeta sp.	95.88	0.16	97.3604	PRJNA1227992	SAMN47003030	Terrestrial_Hot_Spring	hot springs metagenome	Russia: Kamchatka, caldera Uzon	54.50693262 N 160.00185117 E	terrestrial hot spring	missing	missing	missing	0.912	36372	264.878	1715495	0.43	1975	1	35
GCA_049976745.1_ASM4997674v1_genomic	GCA_049976745.1	Thermoproteati-TACK	root;cellular organisms;Archaea;Thermoproteati;Nitrososphaerota;Conexivisphaeria;Conexivisphaerales;Conexivisphaeraceae;Conexivisphaera;unclassified Conexivisphaera;Conexivisphaera sp.	74	0.65	72.4866	PRJNA1227992	SAMN47003040	Terrestrial_Hot_Spring	hot springs metagenome	Russia: Kamchatka, caldera Uzon	54.50693262 N 160.00185117 E	terrestrial hot spring	missing	missing	missing	0.899	2973	221.182	942152	0.61	1283	2	30
GCA_049588395.1_ASM4958839v1_genomic	GCA_049588395.1	Thermoproteati-TACK	root;cellular organisms;Archaea;Thermoproteati;Nitrososphaerota;Nitrososphaeria;Nitrososphaerales;Nitrososphaeraceae;unclassified Nitrososphaeraceae;Nitrososphaeraceae archaeon	95.94	2.46	85.7145	PRJNA1071982	SAMN40008965	Coastal_Estuarine	Soil metagenome	Denmark	54.57656 N 11.91908 E	Soil from Natural Coastal	Soil	Natural Coastal	Natural Coastal	0.726	14092	195.324	2895662	0.39	3604	3	17
GCA_049288785.1_ASM4928878v1_genomic	GCA_049288785.1	Thermoproteati-TACK	root;cellular organisms;Archaea;Thermoproteati;Nitrososphaerota;Nitrososphaeria;Nitrososphaerales;Nitrososphaeraceae;unclassified Nitrososphaeraceae;Nitrososphaeraceae archaeon	85.26	0.91	82.5923	PRJNA1071982	SAMN40010212	Coastal_Estuarine	Soil metagenome	Denmark	54.60979 N 11.46142 E	Soil from Natural Coastal	Soil	Natural Coastal	Natural Coastal	0.724	5816	185.157	2916546	0.39	3819	4	15
GCA_049588195.1_ASM4958819v1_genomic	GCA_049588195.1	Thermoproteati-TACK	root;cellular organisms;Archaea;Thermoproteati;Nitrososphaerota;Nitrososphaeria;Nitrososphaerales;Nitrososphaeraceae;unclassified Nitrososphaeraceae;Nitrososphaeraceae archaeon	92.37	2.22	83.198	PRJNA1071982	SAMN40009199	Terrestrial_Soil	Soil metagenome	Denmark	54.6894 N 11.5638 E	Soil from Agriculture Fields	Soil	Agriculture Fields	Agriculture Fields	0.759	7177	200.025	2563541	0.38	3251	2	17
GCA_049580665.1_ASM4958066v1_genomic	GCA_049580665.1	Thermoproteati-TACK	root;cellular organisms;Archaea;Thermoproteati;Nitrososphaerota;Nitrososphaeria;Nitrososphaerales;Nitrososphaeraceae;unclassified Nitrososphaeraceae;Nitrososphaeraceae archaeon	90.35	1.25	86.0384	PRJNA1071982	SAMN40009583	Terrestrial_Soil	Soil metagenome	Denmark	54.8001 N 11.6388 E	Soil from Urban Greenspaces	Soil	Urban Greenspaces	Urban Greenspaces	0.76	7531	198.921	2464198	0.38	3149	2	19
GCA_049578985.1_ASM4957898v1_genomic	GCA_049578985.1	Thermoproteati-TACK	root;cellular organisms;Archaea;Thermoproteati;Nitrososphaerota;Nitrososphaeria;Nitrososphaerales;Nitrososphaeraceae;unclassified Nitrososphaeraceae;Nitrososphaeraceae archaeon	97.97	1.59	92.3244	PRJNA1071982	SAMN40009048	Coastal_Estuarine	Soil metagenome	Denmark	54.9535 N 10.57391 E	Soil from Natural Coastal	Soil	Natural Coastal	Natural Coastal	0.73	40629	188.056	3330920	0.39	4330	4	26
GCA_049580105.1_ASM4958010v1_genomic	GCA_049580105.1	Thermoproteati-TACK	root;cellular organisms;Archaea;Thermoproteati;Nitrososphaerota;Nitrososphaeria;Nitrososphaerales;Nitrososphaeraceae;unclassified Nitrososphaeraceae;Nitrososphaeraceae archaeon	86.64	0.48	86.1689	PRJNA1071982	SAMN40008990	Terrestrial_Soil	Soil metagenome	Denmark	54.97478 N 12.53668 E	Soil from Natural Forests	Soil	Natural Forests	Natural Forests	0.754	7208	195.774	2505375	0.38	3226	1	17
GCA_049273955.1_ASM4927395v1_genomic	GCA_049273955.1	Thermoproteati-TACK	root;cellular organisms;Archaea;Thermoproteati;Nitrososphaerota;Nitrososphaeria;Nitrososphaerales;Nitrososphaeraceae;unclassified Nitrososphaeraceae;Nitrososphaeraceae archaeon	89.66	2.36	79.8034	PRJNA1071982	SAMN40012595	Terrestrial_Soil	Soil metagenome	Denmark	54.97765516 N 10.77732668 E	Soil from Natural Grassland formations	Soil	Natural Grassland formations	Natural Grassland formations	0.757	7705	199.436	2529771	0.38	3211	2	14
GCA_049583225.1_ASM4958322v1_genomic	GCA_049583225.1	Thermoproteati-TACK	root;cellular organisms;Archaea;Thermoproteati;Nitrososphaerota;Nitrososphaeria;Nitrososphaerales;Nitrososphaeraceae;unclassified Nitrososphaeraceae;Nitrososphaeraceae archaeon	87.57	0.64	86.3011	PRJNA1071982	SAMN40009451	Terrestrial_Soil	Soil metagenome	Denmark	54.98915 N 12.53672 E	Soil from Urban Greenspaces	Soil	Urban Greenspaces	Urban Greenspaces	0.755	7282	198.445	2482335	0.38	3158	1	16
GCA_049580725.1_ASM4958072v1_genomic	GCA_049580725.1	Thermoproteati-TACK	root;cellular organisms;Archaea;Thermoproteati;Nitrososphaerota;Nitrososphaeria;Nitrososphaerales;Nitrososphaeraceae;unclassified Nitrososphaeraceae;Nitrososphaeraceae archaeon	92.16	0.62	91.0198	PRJNA1071982	SAMN40009580	Terrestrial_Soil	Soil metagenome	Denmark	54.9897 N 12.2868 E	Soil from Urban Greenspaces	Soil	Urban Greenspaces	Urban Greenspaces	0.757	8310	200.704	2598952	0.38	3279	2	21
GCA_049587895.1_ASM4958789v1_genomic	GCA_049587895.1	Thermoproteati-TACK	root;cellular organisms;Archaea;Thermoproteati;Nitrososphaerota;Nitrososphaeria;Nitrososphaerales;Nitrososphaeraceae;Candidatus Nitrosopolaris;unclassified Candidatus Nitrosopolaris;Candidatus Nitrosopolaris sp.	87.89	5.39	62.7645	PRJNA1071982	SAMN40009214	Terrestrial_Soil	Soil metagenome	Denmark	55.0522 N 12.2433 E	Soil from Natural Dunes	Soil	Natural Dunes	Natural Dunes	0.717	4456	155.885	5328022	0.39	8254	4	17
GCA_049281775.1_MFD01145_ilm_asm_bin3_genomic	GCA_049281775.1	Thermoproteati-TACK	root;cellular organisms;Archaea;Thermoproteati;Nitrososphaerota;Nitrososphaeria;Nitrososphaerales;Nitrososphaeraceae;Candidatus Nitrosopolaris;unclassified Candidatus Nitrosopolaris;Candidatus Nitrosopolaris sp.	97.17	3.49	81.5041	PRJNA1071982	SAMN40007825	Terrestrial_Soil	Soil metagenome	Denmark	55.12661 N 10.29496 E	Soil from Natural Forests	Soil	Natural Forests	Natural Forests	0.672	3700	145.124	4665427	0.38	7262	1	14
GCA_049279615.1_MFD00756_ilm_asm_bin5_genomic	GCA_049279615.1	Thermoproteati-TACK	root;cellular organisms;Archaea;Thermoproteati;Candidatus Bathyarchaeota;Candidatus Bathyarchaeia;unclassified Candidatus Bathyarchaeia;Candidatus Bathyarchaeia archaeon	94.8	2.22	85.6902	PRJNA1071982	SAMN40007937	Freshwater	Sediment metagenome	Denmark	55.23858308 N 9.37692504 E	Sediment from Natural Freshwater	Sediment	Natural Freshwater	Natural Freshwater	0.877	9560	240.51	1382601	0.42	1685	3	15
GCA_049582665.1_ASM4958266v1_genomic	GCA_049582665.1	Thermoproteati-TACK	root;cellular organisms;Archaea;Thermoproteati;Nitrososphaerota;Nitrososphaeria;Nitrososphaerales;Nitrososphaeraceae;Candidatus Nitrosopolaris;unclassified Candidatus Nitrosopolaris;Candidatus Nitrosopolaris sp.	89.12	4.29	69.486	PRJNA1071982	SAMN40009478	Terrestrial_Soil	Soil metagenome	Denmark	55.2446 N 11.75363 E	Soil from Natural Forests	Soil	Natural Forests	Natural Forests	0.724	4285	157.095	4654297	0.39	7232	3	18
GCA_049688115.1_ASM4968811v1_genomic	GCA_049688115.1	Thermoproteati-TACK	root;cellular organisms;Archaea;Thermoproteati;Nitrososphaerota;Nitrososphaeria;Nitrososphaerales;Nitrososphaeraceae;unclassified Nitrososphaeraceae;Nitrososphaeraceae archaeon	93.94	1.56	88.1139	PRJNA1071982	SAMN40008711	Coastal_Estuarine	Soil metagenome	Denmark	55.25526 N 9.76511 E	Soil from Natural Coastal	Soil	Natural Coastal	Natural Coastal	0.721	8866	190.521	2967691	0.39	3758	4	16
GCA_049592455.1_ASM4959245v1_genomic	GCA_049592455.1	Thermoproteati-TACK	root;cellular organisms;Archaea;Thermoproteati;Nitrososphaerota;Nitrososphaeria;Nitrososphaerales;Nitrososphaeraceae;unclassified Nitrososphaeraceae;Nitrososphaeraceae archaeon	88.07	2.12	79.3636	PRJNA1071982	SAMN40008775	Coastal_Estuarine	Soil metagenome	Denmark	55.25734 N 9.7668 E	Soil from Natural Coastal	Soil	Natural Coastal	Natural Coastal	0.721	6127	185.477	2918180	0.39	3795	2	19
GCA_049286055.1_MFD00293_ilm_asm_bin5_genomic	GCA_049286055.1	Thermoproteati-TACK	root;cellular organisms;Archaea;Thermoproteati;Nitrososphaerota;Nitrososphaeria;Nitrososphaerales;Nitrososphaeraceae;Candidatus Nitrosopolaris;unclassified Candidatus Nitrosopolaris;Candidatus Nitrosopolaris sp.	89.96	3.66	73.4598	PRJNA1071982	SAMN40007607	Terrestrial_Soil	Soil metagenome	Denmark	55.293 N 9.0593 E	Soil from Natural Forests	Soil	Natural Forests	Natural Forests	0.726	3977	157.682	4800318	0.39	7446	4	13
GCA_042296865.1_ASM4229686v1_genomic	GCA_042296865.1	Thermoproteati-TACK	root;cellular organisms;Archaea;Thermoproteati;Candidatus Bathyarchaeota;Candidatus Bathyarchaeia;unclassified Candidatus Bathyarchaeia;Candidatus Bathyarchaeia archaeon	98.98	2.61	89.1714	PRJNA916529	SAMN43382353	Wastewater_Biogas_Landfill	anaerobic bioreactor metagenome	Canada: Alberta	55.3025 N 114.7598 W	anaerobic bioreactor at pulp and paper mill	ENVO:00002001	ENVO:00002124	ENVO:00002129	0.878	3040071	283.165	3040071	0.42	3149	5	37
GCA_050108095.1_ASM5010809v1_genomic	GCA_050108095.1	Thermoproteati-TACK	root;cellular organisms;Archaea;Thermoproteati;Candidatus Bathyarchaeota;Candidatus Bathyarchaeia;unclassified Candidatus Bathyarchaeia;Candidatus Bathyarchaeia archaeon	91.87	3.38	77.179	PRJNA916529	SAMN42837030	Wastewater_Biogas_Landfill	bioreactor metagenome	Canada: Alberta	55.3025 N 114.7598 W	anaerobic bioreactor at pulpmill	ENVO:00002001	ENVO:00002124	ENVO:00002129	0.864	26183	266.406	2798200	0.47	3033	4	33
GCA_049800055.1_ASM4980005v1_genomic	GCA_049800055.1	Thermoproteati-TACK	root;cellular organisms;Archaea;Thermoproteati;Nitrososphaerota;Nitrososphaeria;Nitrososphaerales;Nitrososphaeraceae;unclassified Nitrososphaeraceae;Nitrososphaeraceae archaeon	87.86	2.42	77.5786	PRJNA1071982	SAMN40010916	Terrestrial_Soil	Soil metagenome	Denmark	55.334493 N 11.198928 E	Soil from Natural Grassland formations	Soil	Natural Grassland formations	Natural Grassland formations	0.733	4338	182.624	2963307	0.39	3979	2	14
GCA_049800075.1_ASM4980007v1_genomic	GCA_049800075.1	Thermoproteati-TACK	root;cellular organisms;Archaea;Thermoproteati;Nitrososphaerota;Nitrososphaeria;Nitrososphaerales;Nitrososphaeraceae;unclassified Nitrososphaeraceae;Nitrososphaeraceae archaeon	80.77	0.66	79.2915	PRJNA1071982	SAMN40010915	Terrestrial_Soil	Soil metagenome	Denmark	55.334493 N 11.198928 E	Soil from Natural Grassland formations	Soil	Natural Grassland formations	Natural Grassland formations	0.768	4396	198.61	2116887	0.38	2737	1	11
GCA_049686775.1_ASM4968677v1_genomic	GCA_049686775.1	Thermoproteati-TACK	root;cellular organisms;Archaea;Thermoproteati;Nitrososphaerota;Nitrososphaeria;Nitrososphaerales;Nitrososphaeraceae;unclassified Nitrososphaeraceae;Nitrososphaeraceae archaeon	93.81	2.1	85.3582	PRJNA1071982	SAMN40009615	Coastal_Estuarine	Soil metagenome	Denmark	55.36136 N 9.59716 E	Soil from Natural Coastal	Soil	Natural Coastal	Natural Coastal	0.716	12484	188.918	3507934	0.39	4453	4	18
GCA_003724325.1_ASM372432v1_genomic	GCA_003724325.1	Thermoproteati-TACK	root;cellular organisms;Archaea;Thermoproteati;Nitrososphaerota;Nitrososphaeria;Nitrosopumilales;Nitrosopumilaceae;Nitrosopumilus;unclassified Nitrosopumilus;Nitrosopumilus sp. D6	85	0.02	87.0539	PRJNA495396	SAMN10225052	Marine_Water_Column	sponge metagenome	Atlantic Ocean: Ireland, Logachev Mounds	55.44 N 16.08 W	missing	Sponge	Marine	Seawater	0.893	20317	238.074	1171110	0.48	1470	4	30
GCA_049586515.1_ASM4958651v1_genomic	GCA_049586515.1	Thermoproteati-TACK	root;cellular organisms;Archaea;Thermoproteati;Nitrososphaerota;Nitrososphaeria;Nitrososphaerales;Nitrososphaeraceae;unclassified Nitrososphaeraceae;Nitrososphaeraceae archaeon	85.93	1.29	81.3613	PRJNA1071982	SAMN40009284	Terrestrial_Soil	Soil metagenome	Denmark	55.4454 N 10.2492 E	Soil from Agriculture Fields	Soil	Agriculture Fields	Agriculture Fields	0.75	5789	195.396	2537330	0.38	3256	1	12
GCA_049588715.1_ASM4958871v1_genomic	GCA_049588715.1	Thermoproteati-TACK	root;cellular organisms;Archaea;Thermoproteati;Nitrososphaerota;Nitrososphaeria;Nitrososphaerales;Nitrososphaeraceae;unclassified Nitrososphaeraceae;Nitrososphaeraceae archaeon	96.39	1.67	89.976	PRJNA1071982	SAMN40008950	Terrestrial_Soil	Soil metagenome	Denmark	55.4475 N 11.7982 E	Soil from Urban Greenspaces	Soil	Urban Greenspaces	Urban Greenspaces	0.761	7449	200.145	2584670	0.38	3285	2	18
GCA_049674975.1_ASM4967497v1_genomic	GCA_049674975.1	Thermoproteati-TACK	root;cellular organisms;Archaea;Thermoproteati;Nitrososphaerota;Nitrososphaeria;Nitrososphaerales;Nitrososphaeraceae;Candidatus Nitrosopolaris;unclassified Candidatus Nitrosopolaris;Candidatus Nitrosopolaris sp.	93.55	4.71	71.8851	PRJNA1071982	SAMN40011414	Terrestrial_Soil	Soil metagenome	Denmark	55.4964 N 9.624937 E	Soil from Natural Forests	Soil	Natural Forests	Natural Forests	0.718	5892	154.345	6674715	0.39	10482	4	20
GCA_049694915.1_ASM4969491v1_genomic	GCA_049694915.1	Thermoproteati-TACK	root;cellular organisms;Archaea;Thermoproteati;Nitrososphaerota;Nitrososphaeria;Nitrososphaerales;Nitrososphaeraceae;unclassified Nitrososphaeraceae;Nitrososphaeraceae archaeon	95.12	1.46	89.7914	PRJNA1071982	SAMN40008524	Coastal_Estuarine	Soil metagenome	Denmark	55.51417 N 9.60503 E	Soil from Natural Coastal	Soil	Natural Coastal	Natural Coastal	0.728	8764	192.483	2877037	0.39	3641	1	16
GCA_003724285.1_ASM372428v1_genomic	GCA_003724285.1	Thermoproteati-TACK	root;cellular organisms;Archaea;Thermoproteati;Nitrososphaerota;Nitrososphaeria;Nitrosopumilales;Nitrosopumilaceae;Nitrosopumilus;unclassified Nitrosopumilus;Nitrosopumilus sp. H13	84.87	0.1	86.5132	PRJNA495396	SAMN10225054	Marine_Water_Column	sponge metagenome	Atlantic Ocean: Ireland, Logachev Mounds	55.52 N 15.65 W	missing	Sponge	Marine	Seawater	0.902	19334	247.096	1176375	0.53	1436	5	31
GCA_049676905.1_ASM4967690v1_genomic	GCA_049676905.1	Thermoproteati-TACK	root;cellular organisms;Archaea;Thermoproteati;Candidatus Bathyarchaeota;Candidatus Bathyarchaeia;unclassified Candidatus Bathyarchaeia;Candidatus Bathyarchaeia archaeon	94.76	3.75	77.9671	PRJNA1071982	SAMN40011367	Groundwater_Subsurface_Cave	Sediment metagenome	Denmark	55.53700207 N 15.31460579 E	Sediment from Subterranean Saltwater	Sediment	Subterranean Saltwater	Subterranean Saltwater	0.865	8206	247.951	2089718	0.38	2435	3	5
GCA_045403115.1_ASM4540311v1_genomic	GCA_045403115.1	Thermoproteati-TACK	root;cellular organisms;Archaea;Thermoproteati;Nitrososphaerota;Nitrososphaeria;Nitrososphaerales;Nitrososphaeraceae;unclassified Nitrososphaeraceae;Nitrososphaeraceae archaeon	96.38	0.91	93.8948	PRJNA606678	SAMN37191046	Groundwater_Subsurface_Cave	subsurface metagenome	Denmark:Havdrup	55.563 N 12.112 E	grey fracture	ENVO:00002268	ENVO_01000892	ENVO_00001998	0.818	13480	219.155	1922183	0.36	2398	5	15
GCA_049697995.1_ASM4969799v1_genomic	GCA_049697995.1	Thermoproteati-TACK	root;cellular organisms;Archaea;Thermoproteati;Nitrososphaerota;Nitrososphaeria;Nitrososphaerales;Nitrososphaeraceae;unclassified Nitrososphaeraceae;Nitrososphaeraceae archaeon	99.76	0.91	97.5429	PRJNA1071982	SAMN40008381	Coastal_Estuarine	Soil metagenome	Denmark	55.66858 N 11.14451 E	Soil from Natural Coastal	Soil	Natural Coastal	Natural Coastal	0.736	46330	224.163	2673178	0.31	2930	3	26
GCA_049787055.1_ASM4978705v1_genomic	GCA_049787055.1	Thermoproteati-TACK	root;cellular organisms;Archaea;Thermoproteati;Nitrososphaerota;Nitrososphaeria;Nitrososphaerales;Nitrososphaeraceae;unclassified Nitrososphaeraceae;Nitrososphaeraceae archaeon	98.7	6.29	69.3852	PRJNA1071982	SAMN40011190	Freshwater	Sediment metagenome	Denmark	55.6698 N 11.124 E	Sediment from Urban Freshwater	Sediment	Urban Freshwater	Urban Freshwater	0.706	18636	182.128	4391954	0.39	5701	1	23
GCA_049696495.1_ASM4969649v1_genomic	GCA_049696495.1	Thermoproteati-TACK	root;cellular organisms;Archaea;Thermoproteati;Nitrososphaerota;Nitrososphaeria;Nitrososphaerales;Nitrososphaeraceae;Candidatus Nitrosopolaris;unclassified Candidatus Nitrosopolaris;Candidatus Nitrosopolaris sp.	99.84	3.81	82.6919	PRJNA1071982	SAMN40008456	Terrestrial_Soil	Soil metagenome	Denmark	55.7559 N 9.4192 E	Soil from Urban Greenspaces	Soil	Urban Greenspaces	Urban Greenspaces	0.676	6365	152.683	4469426	0.38	6646	4	21
GCA_049791575.1_ASM4979157v1_genomic	GCA_049791575.1	Thermoproteati-TACK	root;cellular organisms;Archaea;Thermoproteati;Nitrososphaerota;Nitrososphaeria;Nitrososphaerales;Nitrososphaeraceae;unclassified Nitrososphaeraceae;Nitrososphaeraceae archaeon	91.2	0.12	92.6014	PRJNA1071982	SAMN40011149	Freshwater	Sediment metagenome	Denmark	55.7672 N 12.174 E	Sediment from Urban Freshwater	Sediment	Urban Freshwater	Urban Freshwater	0.805	10064	216.1	2035314	0.36	2534	3	20
GCA_049801555.1_ASM4980155v1_genomic	GCA_049801555.1	Thermoproteati-TACK	root;cellular organisms;Archaea;Thermoproteati;Nitrososphaerota;Nitrososphaeria;Nitrososphaerales;Nitrososphaeraceae;unclassified Nitrososphaeraceae;Nitrososphaeraceae archaeon	87.5	0.59	86.4198	PRJNA1071982	SAMN40010873	Terrestrial_Soil	Soil metagenome	Denmark	55.7875 N 12.1372 E	Soil from Urban Greenspaces	Soil	Urban Greenspaces	Urban Greenspaces	0.765	5491	197.688	2270475	0.38	2936	1	15
GCA_049801535.1_ASM4980153v1_genomic	GCA_049801535.1	Thermoproteati-TACK	root;cellular organisms;Archaea;Thermoproteati;Nitrososphaerota;Nitrososphaeria;Nitrososphaerales;Nitrososphaeraceae;unclassified Nitrososphaeraceae;Nitrososphaeraceae archaeon	88.11	1.62	81.9203	PRJNA1071982	SAMN40010872	Terrestrial_Soil	Soil metagenome	Denmark	55.7875 N 12.1372 E	Soil from Urban Greenspaces	Soil	Urban Greenspaces	Urban Greenspaces	0.82	6615	214.542	1693990	0.35	2162	2	11
GCA_049676645.1_ASM4967664v1_genomic	GCA_049676645.1	Thermoproteati-TACK	root;cellular organisms;Archaea;Thermoproteati;Nitrososphaerota;Nitrososphaeria;Nitrososphaerales;Nitrososphaeraceae;Candidatus Nitrosopolaris;unclassified Candidatus Nitrosopolaris;Candidatus Nitrosopolaris sp.	90.8	4.14	71.9358	PRJNA1071982	SAMN40011374	Terrestrial_Soil	Soil metagenome	Denmark	55.804039 N 12.511329 E	Soil from Natural Forests	Soil	Natural Forests	Natural Forests	0.723	4694	157.582	4856846	0.38	7514	1	17
GCA_049686095.1_ASM4968609v1_genomic	GCA_049686095.1	Thermoproteati-TACK	root;cellular organisms;Archaea;Thermoproteati;Nitrososphaerota;Nitrososphaeria;Nitrososphaerales;Nitrososphaeraceae;unclassified Nitrososphaeraceae;Nitrososphaeraceae archaeon	96.45	0.87	94.0379	PRJNA1071982	SAMN40009631	Terrestrial_Soil	Soil metagenome	Denmark	55.9366 N 12.4896 E	Soil from Urban Greenspaces	Soil	Urban Greenspaces	Urban Greenspaces	0.759	7512	199.066	2620205	0.38	3343	2	19
GCA_049697295.1_ASM4969729v1_genomic	GCA_049697295.1	Thermoproteati-TACK	root;cellular organisms;Archaea;Thermoproteati;Nitrososphaerota;Nitrososphaeria;Nitrosotaleales;Nitrosotaleaceae;Nitrosotalea;unclassified Nitrosotalea;Nitrosotalea sp.	94.11	0.24	94.8969	PRJNA1071982	SAMN40008416	Terrestrial_Soil	Soil metagenome	Denmark	56.02368 N 9.66226 E	Soil from Natural Forests	Soil	Natural Forests	Natural Forests	0.893	9416	227.163	1531359	0.36	2012	4	27
GCA_049285315.1_MFD00006_ilm_asm_bin7_genomic	GCA_049285315.1	Thermoproteati-TACK	root;cellular organisms;Archaea;Thermoproteati;Nitrososphaerota;Nitrososphaeria;Nitrososphaerales;Nitrososphaeraceae;Candidatus Nitrosopolaris;unclassified Candidatus Nitrosopolaris;Candidatus Nitrosopolaris sp.	100	4.57	78.9288	PRJNA1071982	SAMN40007646	Terrestrial_Soil	Soil metagenome	Denmark	56.0287 N 9.9154 E	Soil from Natural Forests	Soil	Natural Forests	Natural Forests	0.676	3610	147.595	5063345	0.39	7781	4	15
