## Supplementary Tables for "ArchaeaHQ: A Curated Reference Database of Archaeal Genomes" (part 11 of 11)

### Sheet: ST_1-ArchaeaHQ_Dataset (continued)
Name	Assembly ID	Archaeal_Kingdom	Taxonomy	Completeness	Contamination	Park Quality_Score	Bioproject	Biosample	Environment_Category-ArchaeaHQ	Metagenome_source	geo_loc_name	lat_lon	Isolation_Source	Env_Broad	Env_Local	Env_medium	Coding_Density	Contig_N50	Average_Gene_Length	Genome_Size	GC_Content	Total_Coding_Sequences	rRNA	tRNA
GCA_049697075.1_ASM4969707v1_genomic	GCA_049697075.1	Thermoproteati-TACK	root;cellular organisms;Archaea;Thermoproteati;Nitrososphaerota;Nitrososphaeria;Nitrosotaleales;Nitrosotaleaceae;Nitrosotalea;unclassified Nitrosotalea;Nitrosotalea sp.	83.64	0.9	81.0411	PRJNA1071982	SAMN40008427	Terrestrial_Soil	Soil metagenome	Denmark	56.03936 N 9.6746 E	Soil from Natural Temperate heath and scrub	Soil	Natural Temperate heath and scrub	Natural Temperate heath and scrub	0.89	6341	224.38	1518939	0.39	2015	2	24
GCA_049586655.1_ASM4958665v1_genomic	GCA_049586655.1	Thermoproteati-TACK	root;cellular organisms;Archaea;Thermoproteati;Candidatus Bathyarchaeota;Candidatus Bathyarchaeia;unclassified Candidatus Bathyarchaeia;Candidatus Bathyarchaeia archaeon	94.27	7.58	58.3146	PRJNA1071982	SAMN40009277	Freshwater	Sediment metagenome	Denmark	56.04099218 N 9.66940869 E	Sediment from Natural Freshwater	Sediment	Natural Freshwater	Natural Freshwater	0.875	7749	238.46	2497410	0.5	3063	2	7
GCA_049586635.1_ASM4958663v1_genomic	GCA_049586635.1	Thermoproteati-TACK	root;cellular organisms;Archaea;Thermoproteati;Candidatus Bathyarchaeota;Candidatus Bathyarchaeia;unclassified Candidatus Bathyarchaeia;Candidatus Bathyarchaeia archaeon	95.68	6.17	66.9432	PRJNA1071982	SAMN40009276	Freshwater	Sediment metagenome	Denmark	56.04099218 N 9.66940869 E	Sediment from Natural Freshwater	Sediment	Natural Freshwater	Natural Freshwater	0.88	16840	253.287	2364034	0.51	2746	3	6
GCA_049280955.1_MFD01159_ilm_asm_bin22_genomic	GCA_049280955.1	Thermoproteati-TACK	root;cellular organisms;Archaea;Thermoproteati;Nitrososphaerota;Nitrososphaeria;Nitrosotaleales;Nitrosotaleaceae;Nitrosotalea;unclassified Nitrosotalea;Nitrosotalea sp.	91.77	0.14	93.1766	PRJNA1071982	SAMN40007866	Terrestrial_Soil	Soil metagenome	Denmark	56.05561 N 9.70155 E	Soil from Natural Forests	Soil	Natural Forests	Natural Forests	0.896	16338	236.693	1542657	0.36	1951	4	32
GCA_049802475.1_ASM4980247v1_genomic	GCA_049802475.1	Thermoproteati-TACK	root;cellular organisms;Archaea;Thermoproteati;Nitrososphaerota;Nitrososphaeria;Nitrososphaerales;Nitrososphaeraceae;Candidatus Nitrosopolaris;unclassified Candidatus Nitrosopolaris;Candidatus Nitrosopolaris sp.	91.12	4.11	72.3839	PRJNA1071982	SAMN40010826	Unknown	Water metagenome	Denmark	56.0792 N 10.1366 E	Water from Urban Drinking water	Water	Urban Drinking water	Urban Drinking water	0.721	4244	154.816	4933776	0.38	7749	3	17
GCA_049282775.1_MFD00673_ilm_asm_bin17_genomic	GCA_049282775.1	Thermoproteati-TACK	root;cellular organisms;Archaea;Thermoproteati;Nitrososphaerota;Nitrososphaeria;Nitrosotaleales;Nitrosotaleaceae;Nitrosotalea;unclassified Nitrosotalea;Nitrosotalea sp.	96.74	0.47	96.6361	PRJNA1071982	SAMN40007775	Terrestrial_Soil	Soil metagenome	Denmark	56.09298 N 10.23169 E	Soil from Natural Bogs, mires and fens	Soil	Natural Bogs, mires and fens	Natural Bogs, mires and fens	0.894	31065	241.781	1740926	0.36	2151	4	29
GCA_049800315.1_ASM4980031v1_genomic	GCA_049800315.1	Thermoproteati-TACK	root;cellular organisms;Archaea;Thermoproteati;Nitrososphaerota;Nitrososphaeria;Nitrososphaerales;Nitrososphaeraceae;unclassified Nitrososphaeraceae;Nitrososphaeraceae archaeon	90.55	2.32	80.8601	PRJNA1071982	SAMN40010903	Terrestrial_Soil	Soil metagenome	Denmark	56.10712627 N 9.71677669 E	Soil from Natural Grassland formations	Soil	Natural Grassland formations	Natural Grassland formations	0.685	6611	177.731	3753690	0.37	4844	4	21
GCA_049664065.1_ASM4966406v1_genomic	GCA_049664065.1	Thermoproteati-TACK	root;cellular organisms;Archaea;Thermoproteati;Nitrososphaerota;Nitrososphaeria;Nitrososphaerales;Nitrososphaeraceae;unclassified Nitrososphaeraceae;Nitrososphaeraceae archaeon	89.5	1.83	82.313	PRJNA1071982	SAMN40009861	Groundwater_Subsurface_Cave	Soil metagenome	Denmark	56.121 N 10.146 E	Soil from Subterranean Urban	Soil	Subterranean Urban	Subterranean Urban	0.798	8435	211.521	2078699	0.35	2621	3	16
GCA_049795075.1_ASM4979507v1_genomic	GCA_049795075.1	Thermoproteati-TACK	root;cellular organisms;Archaea;Thermoproteati;Nitrososphaerota;Nitrososphaeria;Nitrosotaleales;Nitrosotaleaceae;Nitrosotalea;unclassified Nitrosotalea;Nitrosotalea sp.	90.23	0	92.2028	PRJNA1071982	SAMN40011063	Terrestrial_Soil	Soil metagenome	Denmark	56.20481993 N 10.10644837 E	Soil from Natural Forests	Soil	Natural Forests	Natural Forests	0.898	8824	234.163	1480356	0.39	1898	1	28
GCA_049801675.1_ASM4980167v1_genomic	GCA_049801675.1	Thermoproteati-TACK	root;cellular organisms;Archaea;Thermoproteati;Nitrososphaerota;Nitrososphaeria;Nitrososphaerales;Nitrososphaeraceae;unclassified Nitrososphaeraceae;Nitrososphaeraceae archaeon	95.08	2.19	85.915	PRJNA1071982	SAMN40010867	Terrestrial_Soil	Soil metagenome	Denmark	56.21052146 N 10.12149751 E	Soil from Natural Bogs, mires and fens	Soil	Natural Bogs, mires and fens	Natural Bogs, mires and fens	0.706	3716	176.201	3598514	0.36	4827	2	20
GCA_049801655.1_ASM4980165v1_genomic	GCA_049801655.1	Thermoproteati-TACK	root;cellular organisms;Archaea;Thermoproteati;Nitrososphaerota;Nitrososphaeria;Nitrososphaerales;Nitrososphaeraceae;unclassified Nitrososphaeraceae;Nitrososphaeraceae archaeon	87.32	4.1	68.7324	PRJNA1071982	SAMN40010866	Terrestrial_Soil	Soil metagenome	Denmark	56.21052146 N 10.12149751 E	Soil from Natural Bogs, mires and fens	Soil	Natural Bogs, mires and fens	Natural Bogs, mires and fens	0.753	6679	196.813	2530478	0.38	3238	5	14
GCA_049801695.1_ASM4980169v1_genomic	GCA_049801695.1	Thermoproteati-TACK	root;cellular organisms;Archaea;Thermoproteati;Nitrososphaerota;Nitrososphaeria;Nitrososphaerales;Nitrososphaeraceae;unclassified Nitrososphaeraceae;Nitrososphaeraceae archaeon	91.35	1.15	87.5227	PRJNA1071982	SAMN40010865	Terrestrial_Soil	Soil metagenome	Denmark	56.21052146 N 10.12149751 E	Soil from Natural Bogs, mires and fens	Soil	Natural Bogs, mires and fens	Natural Bogs, mires and fens	0.697	7005	188.224	3158194	0.37	3914	1	13
GCA_049802415.1_ASM4980241v1_genomic	GCA_049802415.1	Thermoproteati-TACK	root;cellular organisms;Archaea;Thermoproteati;Nitrososphaerota;Nitrososphaeria;Nitrososphaerales;Nitrososphaeraceae;Candidatus Nitrosopolaris;unclassified Candidatus Nitrosopolaris;Candidatus Nitrosopolaris sp.	97.74	0.8	95.544	PRJNA1071982	SAMN40010830	Terrestrial_Soil	Soil metagenome	Denmark	56.22804568 N 10.5631664 E	Soil from Natural Grassland formations	Soil	Natural Grassland formations	Natural Grassland formations	0.733	4056	182.854	2435641	0.39	3269	4	12
GCA_049676525.1_ASM4967652v1_genomic	GCA_049676525.1	Thermoproteati-TACK	root;cellular organisms;Archaea;Thermoproteati;Nitrososphaerota;Nitrososphaeria;Nitrososphaerales;Nitrososphaeraceae;unclassified Nitrososphaeraceae;Nitrososphaeraceae archaeon	88.04	2.5	77.3621	PRJNA1071982	SAMN40011376	Terrestrial_Soil	Soil metagenome	Denmark	56.25919077 N 9.66141124 E	Soil from Agriculture Fields	Soil	Agriculture Fields	Agriculture Fields	0.72	4408	181.055	2868945	0.37	3819	3	14
GCA_049802115.1_ASM4980211v1_genomic	GCA_049802115.1	Thermoproteati-TACK	root;cellular organisms;Archaea;Thermoproteati;Nitrososphaerota;Nitrososphaeria;Nitrososphaerales;Nitrososphaeraceae;unclassified Nitrososphaeraceae;Nitrososphaeraceae archaeon	89.71	0.47	89.3134	PRJNA1071982	SAMN40010844	Terrestrial_Soil	Soil metagenome	Denmark	56.29510659 N 8.15293179 E	Soil from Natural Forests	Soil	Natural Forests	Natural Forests	0.758	8068	200.144	2519321	0.38	3191	2	17
GCA_049802095.1_ASM4980209v1_genomic	GCA_049802095.1	Thermoproteati-TACK	root;cellular organisms;Archaea;Thermoproteati;Nitrososphaerota;Nitrososphaeria;Nitrososphaerales;Nitrososphaeraceae;Candidatus Nitrosopolaris;unclassified Candidatus Nitrosopolaris;Candidatus Nitrosopolaris sp.	96.49	6.05	68.0783	PRJNA1071982	SAMN40010846	Terrestrial_Soil	Soil metagenome	Denmark	56.29919778 N 8.14557333 E	Soil from Natural Dunes	Soil	Natural Dunes	Natural Dunes	0.667	4748	149.816	5351718	0.38	7989	2	18
GCA_049675625.1_ASM4967562v1_genomic	GCA_049675625.1	Thermoproteati-TACK	root;cellular organisms;Archaea;Thermoproteati;Nitrososphaerota;Nitrososphaeria;Nitrosotaleales;Nitrosotaleaceae;Nitrosotalea;unclassified Nitrosotalea;Nitrosotalea sp.	98.15	0.1	99.8019	PRJNA1071982	SAMN40011398	Terrestrial_Soil	Soil metagenome	Denmark	56.467143 N 9.832541 E	Soil from Natural Forests	Soil	Natural Forests	Natural Forests	0.898	20126	246.473	1677888	0.39	2044	3	35
GCA_049677565.1_ASM4967756v1_genomic	GCA_049677565.1	Thermoproteati-TACK	root;cellular organisms;Archaea;Thermoproteati;Nitrososphaerota;Nitrososphaeria;Nitrososphaerales;Nitrososphaeraceae;Candidatus Nitrosopolaris;unclassified Candidatus Nitrosopolaris;Candidatus Nitrosopolaris sp.	88.42	2.25	78.9957	PRJNA1071982	SAMN40011344	Terrestrial_Soil	Soil metagenome	Denmark	56.475944 N 9.814145 E	Soil from Natural Forests	Soil	Natural Forests	Natural Forests	0.7	4482	163.874	3732682	0.39	5346	1	15
GCA_049797615.1_ASM4979761v1_genomic	GCA_049797615.1	Thermoproteati-TACK	root;cellular organisms;Archaea;Thermoproteati;Nitrososphaerota;Nitrososphaeria;Nitrososphaerales;Nitrososphaeraceae;Candidatus Nitrosopolaris;unclassified Candidatus Nitrosopolaris;Candidatus Nitrosopolaris sp.	96.22	3.93	78.3991	PRJNA1071982	SAMN40010999	Terrestrial_Soil	Soil metagenome	Denmark	56.48424744 N 9.84019884 E	Soil from Natural Forests	Soil	Natural Forests	Natural Forests	0.661	4551	142.795	5203587	0.38	8097	1	16
GCA_049282635.1_MFD02322_ilm_asm_bin7_genomic	GCA_049282635.1	Thermoproteati-TACK	root;cellular organisms;Archaea;Thermoproteati;Nitrososphaerota;Nitrososphaeria;Nitrososphaerales;Nitrososphaeraceae;unclassified Nitrososphaeraceae;Nitrososphaeraceae archaeon	90.46	1.8	83.3812	PRJNA1071982	SAMN40007782	Freshwater	Sediment metagenome	Denmark	56.581 N 9.0231 E	Sediment from Urban Freshwater	Sediment	Urban Freshwater	Urban Freshwater	0.684	6956	176.868	3751596	0.37	4860	4	18
GCA_049586015.1_ASM4958601v1_genomic	GCA_049586015.1	Thermoproteati-TACK	root;cellular organisms;Archaea;Thermoproteati;Nitrososphaerota;Nitrososphaeria;Nitrososphaerales;Nitrososphaeraceae;unclassified Nitrososphaeraceae;Nitrososphaeraceae archaeon	83.76	2.6	72.5362	PRJNA1071982	SAMN40009310	Terrestrial_Soil	Soil metagenome	Denmark	56.6193 N 10.0992 E	Soil from Agriculture Fields	Soil	Agriculture Fields	Agriculture Fields	0.718	3568	182.48	2785620	0.35	3668	3	17
GCA_003724255.1_ASM372425v1_genomic	GCA_003724255.1	Thermoproteati-TACK	root;cellular organisms;Archaea;Thermoproteati;Nitrososphaerota;Nitrososphaeria;Nitrosopumilales;Nitrosopumilaceae;Nitrosopumilus;unclassified Nitrosopumilus;Nitrosopumilus sp. B06	92.63	0.34	93.1115	PRJNA495396	SAMN10225051	Marine_Water_Column	sponge metagenome	United Kingdom: Scotland, Mingulay	56.82 N 7.37 W	missing	Sponge	Marine	Seawater	0.889	23071	239.4	1306149	0.48	1623	4	34
GCA_049280195.1_MFD03328_ilm_asm_bin11_genomic	GCA_049280195.1	Thermoproteati-TACK	root;cellular organisms;Archaea;Thermoproteati;Nitrososphaerota;Nitrososphaeria;Nitrososphaerales;Nitrososphaeraceae;Candidatus Nitrosopolaris;unclassified Candidatus Nitrosopolaris;Candidatus Nitrosopolaris sp.	100	5.73	73.2178	PRJNA1071982	SAMN40007906	Terrestrial_Soil	Soil metagenome	Denmark	56.8283 N 9.7986 E	Soil from Natural Grassland formations	Soil	Natural Grassland formations	Natural Grassland formations	0.698	5441	161.888	4102530	0.39	5928	1	17
GCA_027886885.1_ASM2788688v1_genomic	GCA_027886885.1	Thermoproteati-TACK	root;cellular organisms;Archaea;Thermoproteati;Nitrososphaerota;unclassified Nitrososphaerota;Nitrososphaerota archaeon	73.34	4.34	53.9211	PRJNA883052	SAMN30959002	Terrestrial_Soil	soil metagenome	United Kingdom: Scotland, Fersit	56.883690 N 4.627566 W	acidic soil	not collected	not collected	not collected	0.907	36492	281.416	2155392	0.59	2322	1	20
GCA_027886905.1_ASM2788690v1_genomic	GCA_027886905.1	Thermoproteati-TACK	root;cellular organisms;Archaea;Thermoproteati;Nitrososphaerota;unclassified Nitrososphaerota;Nitrososphaerota archaeon	76.63	0.17	78.0581	PRJNA883052	SAMN30959001	Terrestrial_Soil	soil metagenome	United Kingdom: Scotland, Fersit	56.883690 N 4.627566 W	acidic soil	not collected	not collected	not collected	0.902	35997	264.052	1611815	0.62	1840	1	15
GCA_027886975.1_ASM2788697v1_genomic	GCA_027886975.1	Thermoproteati-TACK	root;cellular organisms;Archaea;Thermoproteati;Nitrososphaerota;unclassified Nitrososphaerota;Nitrososphaerota archaeon	94.77	3.57	79.0761	PRJNA883052	SAMN30958997	Terrestrial_Soil	soil metagenome	United Kingdom: Scotland, Glensaugh	56.896280 N 2.546123 W	acidic soil	not collected	not collected	not collected	0.912	20523	264.647	2052981	0.56	2365	2	23
GCA_001437625.1_ASM143762v1_genomic	GCA_001437625.1	Thermoproteati-TACK	root;cellular organisms;Archaea;Thermoproteati;Nitrososphaerota;Nitrososphaeria;Nitrosopumilales;Nitrosopumilaceae;Nitrosopumilus;unclassified Nitrosopumilus;Nitrosopumilus sp. BACL13 MAG-121220-bin23	96.23	0.32	96.6971	PRJNA273799	SAMN03741946	Marine_Water_Column	marine metagenome	Baltic Sea	56.930850 N 17.060667 E	surface water	Brackish water	0	0	0.9	13618	225.076	1270387	0.31	1698	3	37
GCA_049280155.1_MFD03312_ilm_asm_bin10_genomic	GCA_049280155.1	Thermoproteati-TACK	root;cellular organisms;Archaea;Thermoproteati;Nitrososphaerota;Nitrososphaeria;Nitrososphaerales;Nitrososphaeraceae;unclassified Nitrososphaeraceae;Nitrososphaeraceae archaeon	89.67	2.57	78.7132	PRJNA1071982	SAMN40007908	Terrestrial_Soil	Soil metagenome	Denmark	56.9829 N 9.2875 E	Soil from Natural Grassland formations	Soil	Natural Grassland formations	Natural Grassland formations	0.726	6115	187.935	2878703	0.38	3721	2	14
GCA_049284635.1_MFD00166_ilm_asm_bin4_genomic	GCA_049284635.1	Thermoproteati-TACK	root;cellular organisms;Archaea;Thermoproteati;Nitrososphaerota;Nitrososphaeria;Nitrososphaerales;Nitrososphaeraceae;unclassified Nitrososphaeraceae;Nitrososphaeraceae archaeon	96.7	1.23	92.6766	PRJNA1071982	SAMN40007681	Coastal_Estuarine	Soil metagenome	Denmark	56.99447 N 8.85598 E	Soil from Natural Coastal	Soil	Natural Coastal	Natural Coastal	0.717	17912	190.6	3505018	0.39	4415	3	23
GCA_049276655.1_ASM4927665v1_genomic	GCA_049276655.1	Thermoproteati-TACK	root;cellular organisms;Archaea;Thermoproteati;Nitrososphaerota;Nitrososphaerota incertae sedis;Candidatus Nitrosotenuis;unclassified Candidatus Nitrosotenuis;Candidatus Nitrosotenuis sp.	98.92	3.27	85.2601	PRJNA1071982	SAMN40012461	Unknown	Water metagenome	Denmark	57.0145 N 9.9855 E	Water from Urban Drinking water	Water	Urban Drinking water	Urban Drinking water	0.908	240004	254.85	1836411	0.45	2188	4	39
GCA_013329615.1_ASM1332961v1_genomic	GCA_013329615.1	Thermoproteati-TACK	root;cellular organisms;Archaea;Thermoproteati;Candidatus Bathyarchaeota;unclassified Candidatus Bathyarchaeota;Candidatus Bathyarchaeota archaeon	84.32	4	66.2941	PRJNA593905	SAMN13193054	Acid_Mine_Drainage	hydrocarbon metagenome	Canada:Athabasca Oil Sands	57.02 N 111.65 W	hydrocarbon	tailings pond	enrichment culture	waste water	0.91	8877	253.374	1818014	0.59	2182	1	27
GCA_027887005.1_ASM2788700v1_genomic	GCA_027887005.1	Thermoproteati-TACK	root;cellular organisms;Archaea;Thermoproteati;Nitrososphaerota;unclassified Nitrososphaerota;Nitrososphaerota archaeon	96.12	1.17	92.9332	PRJNA883052	SAMN30958995	Terrestrial_Soil	soil metagenome	United Kingdom: Scotland, Drumguish	57.075460 N 3.980641 W	acidic soil	not collected	not collected	not collected	0.902	212002	267.753	1605249	0.59	1806	2	22
GCA_027886925.1_ASM2788692v1_genomic	GCA_027886925.1	Thermoproteati-TACK	root;cellular organisms;Archaea;Thermoproteati;Nitrososphaerota;unclassified Nitrososphaerota;Nitrososphaerota archaeon	89.84	8.02	51.8441	PRJNA883052	SAMN30959000	Terrestrial_Soil	soil metagenome	United Kingdom: Scotland, Drumguish	57.075460 N 3.980641 W	acidic soil	not collected	not collected	not collected	0.865	16149	259.037	2102152	0.58	2347	1	12
GCA_027886795.1_ASM2788679v1_genomic	GCA_027886795.1	Thermoproteati-TACK	root;cellular organisms;Archaea;Thermoproteati;Nitrososphaerota;unclassified Nitrososphaerota;Nitrososphaerota archaeon	70	0.06	71.6301	PRJNA883052	SAMN30959007	Terrestrial_Soil	soil metagenome	United Kingdom: Scotland, Drumguish	57.075460 N 3.980641 W	acidic soil	not collected	not collected	not collected	0.878	7248	244.737	1364750	0.46	1636	0	3
GCA_049792975.1_ASM4979297v1_genomic	GCA_049792975.1	Thermoproteati-TACK	root;cellular organisms;Archaea;Thermoproteati;Nitrososphaerota;Nitrososphaeria;Nitrosotaleales;Nitrosotaleaceae;Nitrosotalea;unclassified Nitrosotalea;Nitrosotalea sp.	92.52	0.06	94.5818	PRJNA1071982	SAMN40011115	Terrestrial_Soil	Soil metagenome	Denmark	57.1402 N 9.337 E	Soil from Natural Forests	Soil	Natural Forests	Natural Forests	0.89	52917	241.544	1555026	0.36	1914	4	31
GCA_049283075.1_MFD01153_ilm_asm_bin3_genomic	GCA_049283075.1	Thermoproteati-TACK	root;cellular organisms;Archaea;Thermoproteati;Nitrososphaerota;Nitrososphaeria;Nitrososphaerales;Nitrososphaeraceae;Candidatus Nitrosopolaris;unclassified Candidatus Nitrosopolaris;Candidatus Nitrosopolaris sp.	96.98	3.49	81.3142	PRJNA1071982	SAMN40007759	Terrestrial_Soil	Soil metagenome	Denmark	57.15659 N 10.27337 E	Soil from Natural Forests	Soil	Natural Forests	Natural Forests	0.677	3702	149.699	4511906	0.39	6850	3	21
GCA_049589335.1_ASM4958933v1_genomic	GCA_049589335.1	Thermoproteati-TACK	root;cellular organisms;Archaea;Thermoproteati;Candidatus Bathyarchaeota;Candidatus Bathyarchaeia;unclassified Candidatus Bathyarchaeia;Candidatus Bathyarchaeia archaeon	90.44	3.44	75.224	PRJNA1071982	SAMN40008918	Freshwater	Sediment metagenome	Denmark	57.1595 N 10.1535 E	Sediment from Urban Freshwater	Sediment	Urban Freshwater	Urban Freshwater	0.862	9290	236.927	1426178	0.47	1735	2	18
GCA_025451315.1_ASM2545131v1_genomic	GCA_025451315.1	Thermoproteati-TACK	root;cellular organisms;Archaea;Thermoproteati;Nitrososphaerota;Nitrososphaeria;Nitrososphaerales;unclassified Nitrososphaerales;Nitrososphaerales archaeon	92.79	3.93	75.1534	PRJNA868779	SAMN30436217	Terrestrial_Soil	soil metagenome	United Kingdom: Scotland, Aberdeen, Scottish Rural College (SRUC) Craibstone	57.18 N 2.21 W	agricultural soil; 12C-CH4 incubated pH 4.5 or pH 7.5; selected DNA (low %GC) through ClCs fractionation	not applicable	not applicable	not applicable	0.73	10635	218.621	4039103	0.31	4506	1	26
GCA_025451075.1_ASM2545107v1_genomic	GCA_025451075.1	Thermoproteati-TACK	root;cellular organisms;Archaea;Thermoproteati;Nitrososphaerota;Nitrososphaeria;Nitrosotaleales;Nitrosotaleaceae;Nitrosotalea;unclassified Nitrosotalea;Nitrosotalea sp.	84.79	1.01	82.0194	PRJNA868779	SAMN30436228	Terrestrial_Soil	soil metagenome	United Kingdom: Scotland, Aberdeen, Scottish Rural College (SRUC) Craibstone	57.18 N 2.21 W	agricultural soil; 12C-CH4 incubated pH 4.5 or pH 7.5; selected DNA (low %GC) through ClCs fractionation	not applicable	not applicable	not applicable	0.895	36213	252.246	1658330	0.38	1967	2	25
GCA_025451665.1_ASM2545166v1_genomic	GCA_025451665.1	Thermoproteati-TACK	root;cellular organisms;Archaea;Thermoproteati;Nitrososphaerota;Nitrososphaeria;Nitrosotaleales;Nitrosotaleaceae;Nitrosotalea;unclassified Nitrosotalea;Nitrosotalea sp.	73.65	8.99	30.814	PRJNA868779	SAMN30436198	Terrestrial_Soil	soil metagenome	United Kingdom: Scotland, Aberdeen, Scottish Rural College (SRUC) Craibstone	57.18 N 2.21 W	agricultural soil; 12C-CH4 incubated pH 4.5 or pH 7.5; selected DNA (low %GC) through ClCs fractionation	not applicable	not applicable	not applicable	0.896	16902	248.313	1553150	0.37	1872	2	24
GCA_025449675.1_ASM2544967v1_genomic	GCA_025449675.1	Thermoproteati-TACK	root;cellular organisms;Archaea;Thermoproteati;Nitrososphaerota;Nitrososphaeria;Nitrososphaerales;Nitrososphaeraceae;Nitrososphaera;unclassified Nitrososphaera;Nitrososphaera sp.	87.4	0.27	88.1502	PRJNA868779	SAMN30436173	Terrestrial_Soil	soil metagenome	United Kingdom: Scotland, Aberdeen, Scottish Rural College (SRUC) Craibstone	57.18 N 2.21 W	agricultural soil; 12C-CH4 incubated pH 4.5 or pH 7.5; selected DNA (low %GC) through ClCs fractionation	not applicable	not applicable	not applicable	0.884	15865	240.933	1740480	0.5	2135	1	24
GCA_025449485.1_ASM2544948v1_genomic	GCA_025449485.1	Thermoproteati-TACK	root;cellular organisms;Archaea;Thermoproteati;Nitrososphaerota;Nitrososphaeria;Nitrosotaleales;Nitrosotaleaceae;Nitrosotalea;unclassified Nitrosotalea;Nitrosotalea sp.	84.95	0.32	85.4371	PRJNA868779	SAMN30436182	Terrestrial_Soil	soil metagenome	United Kingdom: Scotland, Aberdeen, Scottish Rural College (SRUC) Craibstone	57.18 N 2.21 W	agricultural soil; 12C-CH4 incubated pH 4.5 or pH 7.5; selected DNA (low %GC) through ClCs fractionation	not applicable	not applicable	not applicable	0.904	14936	245.374	1491779	0.38	1837	2	23
GCA_025449515.1_ASM2544951v1_genomic	GCA_025449515.1	Thermoproteati-TACK	root;cellular organisms;Archaea;Thermoproteati;Nitrososphaerota;Nitrososphaeria;Nitrososphaerales;Nitrososphaeraceae;unclassified Nitrososphaeraceae;Nitrososphaeraceae archaeon	75.7	0.62	74.6166	PRJNA868779	SAMN30436184	Terrestrial_Soil	soil metagenome	United Kingdom: Scotland, Aberdeen, Scottish Rural College (SRUC) Craibstone	57.18 N 2.21 W	agricultural soil; 12C-CH4 incubated pH 4.5 or pH 7.5; selected DNA (low %GC) through ClCs fractionation	not applicable	not applicable	not applicable	0.722	10792	203.564	2066632	0.37	2452	1	15
GCA_036560565.1_ASM3656056v1_genomic	GCA_036560565.1	Thermoproteati-TACK	root;cellular organisms;Archaea;Thermoproteati;Nitrososphaerota;Nitrososphaerota incertae sedis;Candidatus Nitrosotenuis;unclassified Candidatus Nitrosotenuis;Candidatus Nitrosotenuis sp.	95.45	1.98	87.5162	PRJNA983538	SAMN37959016	Terrestrial_Soil	soil metagenome	United Kingdom: Aberdeen, Scotland	57.1863 N 2.2145 W	soil	soil biome [ENVO:01001044]	Agricultural Land	Agricultural Land	0.908	8559	235.717	1614970	0.41	2079	2	23
GCA_036560205.1_ASM3656020v1_genomic	GCA_036560205.1	Thermoproteati-TACK	root;cellular organisms;Archaea;Thermoproteati;Nitrososphaerota;Nitrososphaeria;Nitrososphaerales;Nitrososphaeraceae;Nitrososphaera;unclassified Nitrososphaera;Nitrososphaera sp.	79.86	0.06	81.6488	PRJNA983538	SAMN37959034	Terrestrial_Soil	soil metagenome	United Kingdom: Aberdeen, Scotland	57.1863 N 2.2145 W	soil	soil biome [ENVO:01001044]	Agricultural Land	Agricultural Land	0.902	15055	245.569	1325279	0.51	1628	1	18
GCA_049588755.1_ASM4958875v1_genomic	GCA_049588755.1	Thermoproteati-TACK	root;cellular organisms;Archaea;Thermoproteati;Nitrososphaerota;Nitrososphaeria;Nitrosotaleales;Nitrosotaleaceae;Nitrosotalea;unclassified Nitrosotalea;Nitrosotalea sp.	92.34	0.32	92.7573	PRJNA1071982	SAMN40008946	Terrestrial_Soil	Soil metagenome	Denmark	57.19396 N 9.76365 E	Soil from Natural Forests	Soil	Natural Forests	Natural Forests	0.9	10827	234.784	1516603	0.36	1943	1	30
GCA_043826455.1_ASM4382645v1_genomic	GCA_043826455.1	Thermoproteati-TACK	root;cellular organisms;Archaea;Thermoproteati;Candidatus Bathyarchaeota;unclassified Candidatus Bathyarchaeota;Candidatus Bathyarchaeota archaeon	97.66	7.07	64.7149	PRJNA1023754	SAMN39497265	Groundwater_Subsurface_Cave	groundwater metagenome	Sweden: Aspo HRL	57.264 N 16.3936 E	groundwater from Aspo HRL borehole	aquatic biome	underground water	groundwater	0.886	64523	265.911	2947636	0.58	3280	4	43
GCA_043811145.1_ASM4381114v1_genomic	GCA_043811145.1	Thermoproteati-TACK	root;cellular organisms;Archaea;Thermoproteati;Candidatus Bathyarchaeota;unclassified Candidatus Bathyarchaeota;Candidatus Bathyarchaeota archaeon	88.13	1.1	84.5527	PRJNA1023754	SAMN39497197	Groundwater_Subsurface_Cave	groundwater metagenome	Sweden: Aspo HRL	57.264 N 16.3936 E	groundwater from Aspo HRL borehole	aquatic biome	underground water	groundwater	0.867	7006	225.918	1525582	0.4	1957	10	24
GCA_043801665.1_ASM4380166v1_genomic	GCA_043801665.1	Thermoproteati-TACK	root;cellular organisms;Archaea;Thermoproteati;Candidatus Bathyarchaeota;unclassified Candidatus Bathyarchaeota;Candidatus Bathyarchaeota archaeon	75.54	2.22	66.2859	PRJNA1023754	SAMN39496747	Groundwater_Subsurface_Cave	groundwater metagenome	Sweden: Aspo HRL	57.264 N 16.3936 E	groundwater from Aspo HRL borehole	aquatic biome	underground water	groundwater	0.836	4917	227.993	1367581	0.43	1677	2	13
GCA_049697635.1_ASM4969763v1_genomic	GCA_049697635.1	Thermoproteati-TACK	root;cellular organisms;Archaea;Thermoproteati;Candidatus Bathyarchaeota;Candidatus Bathyarchaeia;unclassified Candidatus Bathyarchaeia;Candidatus Bathyarchaeia archaeon	95.36	2.13	86.6352	PRJNA1071982	SAMN40008398	Freshwater	Sediment metagenome	Denmark	57.4007 N 9.9864 E	Sediment from Natural Freshwater	Sediment	Natural Freshwater	Natural Freshwater	0.881	7085	243.33	1478629	0.51	1789	4	23
GCA_027886825.1_ASM2788682v1_genomic	GCA_027886825.1	Thermoproteati-TACK	root;cellular organisms;Archaea;Thermoproteati;Nitrososphaerota;unclassified Nitrososphaerota;Nitrososphaerota archaeon	90.8	5.07	67.5232	PRJNA883052	SAMN30959005	Terrestrial_Soil	soil metagenome	United Kingdom: Scotland, Dochfour	57.428050 N 4.334375 W	acidic soil	not collected	not collected	not collected	0.868	14010	263.609	2398191	0.6	2640	3	13
GCA_044451825.1_ASM4445182v1_genomic	GCA_044451825.1	Thermoproteati-TACK	root;cellular organisms;Archaea;Thermoproteati;Candidatus Bathyarchaeota;Candidatus Bathyarchaeia;unclassified Candidatus Bathyarchaeia;Candidatus Bathyarchaeia archaeon	71.71	7.41	37.1136	PRJNA1160233	SAMN43688327	Terrestrial_Soil	soil metagenome	United Kingdom: Scotland	57.44707 N 3.003299 W	soil	Soil	Moorland	Moorland	0.872	80763	257.539	2212974	0.48	2504	2	7
GCA_044451885.1_ASM4445188v1_genomic	GCA_044451885.1	Thermoproteati-TACK	root;cellular organisms;Archaea;Thermoproteati;Nitrososphaerota;Nitrososphaerota incertae sedis;Candidatus Gagatemarchaeaceae;unclassified Candidatus Gagatemarchaeaceae;Candidatus Gagatemarchaeaceae archaeon	85.63	1.35	80.992	PRJNA1160233	SAMN43688384	Terrestrial_Soil	soil metagenome	United Kingdom: Scotland	57.44707 N 3.003299 W	soil	Soil	Moorland	Moorland	0.929	16749	263.518	676023	0.61	797	1	7
GCA_049697135.1_ASM4969713v1_genomic	GCA_049697135.1	Thermoproteati-TACK	root;cellular organisms;Archaea;Thermoproteati;Candidatus Bathyarchaeota;Candidatus Bathyarchaeia;unclassified Candidatus Bathyarchaeia;Candidatus Bathyarchaeia archaeon	94.46	3.82	77.3591	PRJNA1071982	SAMN40008424	Freshwater	Sediment metagenome	Denmark	57.4533 N 9.912 E	Sediment from Natural Freshwater	Sediment	Natural Freshwater	Natural Freshwater	0.865	9958	239.829	2289153	0.53	2762	4	2
GCA_049278775.1_MFD02341_ilm_asm_bin1_genomic	GCA_049278775.1	Thermoproteati-TACK	root;cellular organisms;Archaea;Thermoproteati;Candidatus Bathyarchaeota;Candidatus Bathyarchaeia;unclassified Candidatus Bathyarchaeia;Candidatus Bathyarchaeia archaeon	90.83	0.7	89.2027	PRJNA1071982	SAMN40007980	Freshwater	Sediment metagenome	Denmark	57.4812 N 10.1924 E	Sediment from Urban Freshwater	Sediment	Urban Freshwater	Urban Freshwater	0.889	5563	232.96	1203215	0.49	1536	2	20
GCA_004028775.1_ASM402877v1_genomic	GCA_004028775.1	Thermoproteati-TACK	root;cellular organisms;Archaea;Thermoproteati;Thermoproteota;Methanosuratincolia;Candidatus Methanomethylicales;Candidatus Methanomethylicaceae;Candidatus Methanosuratincola (ex Vanwonterghem et al. 2016);Candidatus Methanosuratincola subterraneus	96.73	0.31	97.9648	PRJNA414521	SAMN10531977	Groundwater_Subsurface_Cave	subsurface metagenome	Russia: Chazhemto settlement, Tomsk oblast	58.060226 N 82.826753 E	2.8-km deep subsurface aquifer	0	0	0	0.903	371187	280.075	1512112	0.54	1630	4	33
GCA_046155265.1_ASM4615526v1_genomic	GCA_046155265.1	Thermoproteati-TACK	root;cellular organisms;Archaea;Thermoproteati;Nitrososphaerota;Nitrososphaeria;Nitrosopumilales;Nitrosopumilaceae;Nitrosarchaeum;unclassified Nitrosarchaeum;Nitrosarchaeum sp.	99.43	0.02	101.777	PRJNA1109087	SAMN44947183	Unknown	biofilter metagenome	Sweden: Trollhattan	58.32 N 12.32 E	slow sand filter biofilm	drinking water treatment plant [ENVO:03600004]	biofilter [ENVO:00002152]	sand [ENVO:01000017]	0.896	78228	243.553	1205058	0.31	1482	4	37
GCA_013388895.1_ASM1338889v1_genomic	GCA_013388895.1	Thermoproteati-TACK	root;cellular organisms;Archaea;Thermoproteati;Candidatus Bathyarchaeota;unclassified Candidatus Bathyarchaeota;Candidatus Bathyarchaeota archaeon	95.56	2.16	87.0881	PRJNA564648	SAMN14673730	Terrestrial_Hot_Spring	hot springs metagenome	Canada: Liard River	59.431 N 126.1 W	hot spring sediment	Hot spring [ENVO:00000051]	Hot spring [ENVO:00000051]	Hot spring [ENVO:00000051]	0.893	45321	257.882	1577876	0.42	1827	4	32
GCA_013388905.1_ASM1338890v1_genomic	GCA_013388905.1	Thermoproteati-TACK	root;cellular organisms;Archaea;Thermoproteati;Candidatus Bathyarchaeota;unclassified Candidatus Bathyarchaeota;Candidatus Bathyarchaeota archaeon	92.39	2.08	84.3519	PRJNA564648	SAMN14673728	Terrestrial_Hot_Spring	hot springs metagenome	Canada: Liard River	59.431 N 126.1 W	hot spring sediment	Hot spring [ENVO:00000051]	Hot spring [ENVO:00000051]	Hot spring [ENVO:00000051]	0.897	52954	268.476	1501575	0.41	1677	4	30
GCA_013388945.1_ASM1338894v1_genomic	GCA_013388945.1	Thermoproteati-TACK	root;cellular organisms;Archaea;Thermoproteati;Nitrososphaerota;Nitrososphaeria;Nitrososphaerales;Nitrososphaeraceae;Nitrososphaera;unclassified Nitrososphaera;Nitrososphaera sp.	99.33	0.97	96.9901	PRJNA564648	SAMN14673727	Terrestrial_Hot_Spring	hot springs metagenome	Canada: Liard River	59.431 N 126.1 W	hot spring sediment	Hot spring [ENVO:00000051]	Hot spring [ENVO:00000051]	Hot spring [ENVO:00000051]	0.907	104758	247.458	1993934	0.55	2443	2	29
GCA_013388925.1_ASM1338892v1_genomic	GCA_013388925.1	Thermoproteati-TACK	root;cellular organisms;Archaea;Thermoproteati;Nitrososphaerota;Nitrososphaeria;Nitrososphaerales;unclassified Nitrososphaerales;Nitrososphaerales archaeon	94.01	2.25	84.913	PRJNA564648	SAMN14673729	Terrestrial_Hot_Spring	hot springs metagenome	Canada: Liard River	59.431 N 126.1 W	hot spring sediment	Hot spring [ENVO:00000051]	Hot spring [ENVO:00000051]	Hot spring [ENVO:00000051]	0.893	20229	255.429	1282929	0.45	1500	2	14
GCA_029263515.1_ASM2926351v1_genomic	GCA_029263515.1	Thermoproteati-TACK	root;cellular organisms;Archaea;Thermoproteati;Nitrososphaerota;Nitrososphaeria;Nitrosopumilales;Nitrosopumilaceae;Nitrosopumilus;unclassified Nitrosopumilus;Candidatus Nitrosopumilus sp.	88.48	5.32	64.2124	PRJNA755678	SAMN22315437	Unknown	biofilm metagenome	Norway: Oslofjord Tunnel	59.6674 N 10.6161 E	subsea tunnel biofilm collected in 2016, 2017, 2019 and 2020	ocean biome [ENVO:01000048]	man-made tunnel [ENVO:00000066]|bedrock [ENVO:01000751]|concrete [ENVO:01000458]	biofilm [ENVO:00002034]	0.902	46225	235.08	1603900	0.33	2057	2	38
GCA_029263475.1_ASM2926347v1_genomic	GCA_029263475.1	Thermoproteati-TACK	root;cellular organisms;Archaea;Thermoproteati;Nitrososphaerota;Nitrososphaeria;Nitrosopumilales;Nitrosopumilaceae;Nitrosopumilus;unclassified Nitrosopumilus;Candidatus Nitrosopumilus sp.	95.49	8.29	56.4216	PRJNA755678	SAMN22315438	Unknown	biofilm metagenome	Norway: Oslofjord Tunnel	59.6674 N 10.6161 E	subsea tunnel biofilm collected in 2016, 2017, 2019 and 2020	ocean biome [ENVO:01000048]	man-made tunnel [ENVO:00000066]|bedrock [ENVO:01000751]|concrete [ENVO:01000458]	biofilm [ENVO:00002034]	0.844	57959	221.017	2287190	0.37	2922	2	35
GCA_016872055.1_JGI_2017-08-21_genomic	GCA_016872055.1	Thermoproteati-TACK	root;cellular organisms;Archaea;Thermoproteati;Nitrososphaerota;unclassified Nitrososphaerota;Nitrososphaerota archaeon	98.79	0.02	101.308	PRJNA523022	SAMN10966968	Freshwater	freshwater metagenome	Tanzania: Lake Tanganyika, Kigoma	6.2556 S 29.5108 E	freshwater lake	freshwater lake [ENVO:00000021]	0	0	0.9	172085	256.457	1235755	0.41	1450	4	36
GCA_016882195.1_JGI_2017-08-21_genomic	GCA_016882195.1	Thermoproteati-TACK	root;cellular organisms;Archaea;Thermoproteati;Thermoproteota;unclassified Thermoproteota;Thermoproteota archaeon	97.43	0.59	96.8702	PRJNA523022	SAMN10966563	Freshwater	freshwater metagenome	Tanzania: Lake Tanganyika, Mahale	6.2556 S 29.5108 E	freshwater lake	freshwater lake [ENVO:00000021]	0	0	0.893	60301	257.136	1451440	0.54	1685	4	36
GCA_016872015.1_JGI_2017-08-21_genomic	GCA_016872015.1	Thermoproteati-TACK	root;cellular organisms;Archaea;Thermoproteati;Nitrososphaerota;unclassified Nitrososphaerota;Nitrososphaerota archaeon	93.01	0.02	95.184	PRJNA523022	SAMN10966971	Freshwater	freshwater metagenome	Tanzania: Lake Tanganyika, Mahale	6.2556 S 29.5108 E	freshwater lake	freshwater lake [ENVO:00000021]	0	0	0.919	35314	245.038	1306115	0.41	1637	1	33
GCA_016867505.1_JGI_2017-08-21_genomic	GCA_016867505.1	Thermoproteati-TACK	root;cellular organisms;Archaea;Thermoproteati;Candidatus Bathyarchaeota;unclassified Candidatus Bathyarchaeota;Candidatus Bathyarchaeota archaeon	86.08	4.39	66.011	PRJNA523022	SAMN10966498	Freshwater	freshwater metagenome	Tanzania: Lake Tanganyika, Kigoma	6.2556 S 29.5108 E	freshwater lake	freshwater lake [ENVO:00000021]	0	0	0.897	5782	243.122	1615704	0.36	1992	1	31
GCA_016871975.1_JGI_2017-08-21_genomic	GCA_016871975.1	Thermoproteati-TACK	root;cellular organisms;Archaea;Thermoproteati;Nitrososphaerota;unclassified Nitrososphaerota;Nitrososphaerota archaeon	85.53	2.29	76.2307	PRJNA523022	SAMN10966973	Freshwater	freshwater metagenome	Tanzania: Lake Tanganyika, Kigoma	6.2556 S 29.5108 E	freshwater lake	freshwater lake [ENVO:00000021]	0	0	0.923	20016	243.2	1087139	0.37	1379	2	30
GCA_016871995.1_JGI_2017-08-21_genomic	GCA_016871995.1	Thermoproteati-TACK	root;cellular organisms;Archaea;Thermoproteati;Nitrososphaerota;unclassified Nitrososphaerota;Nitrososphaerota archaeon	96.03	0.98	94.1326	PRJNA523022	SAMN10966972	Freshwater	freshwater metagenome	Tanzania: Lake Tanganyika, Kigoma	6.2556 S 29.5108 E	freshwater lake	freshwater lake [ENVO:00000021]	0	0	0.906	1011907	270.712	1546437	0.45	1732	4	21
GCA_032125915.1_ASM3212591v1_genomic	GCA_032125915.1	Thermoproteati-TACK	root;cellular organisms;Archaea;Thermoproteati;Nitrososphaerota;unclassified Nitrososphaerota;Nitrososphaerota archaeon	81.89	0.16	83.0408	PRJNA891615	SAMN31710445	Marine_Sediment	marine sediment metagenome	Sweden	61.90505 N 17.590217 E	marine sediments	marine	sediments	first 2 cm	0.881	7973	217.938	1312562	0.34	1773	1	31
GCA_032128795.1_ASM3212879v1_genomic	GCA_032128795.1	Thermoproteati-TACK	root;cellular organisms;Archaea;Thermoproteati;Nitrososphaerota;unclassified Nitrososphaerota;Nitrososphaerota archaeon	84.27	3.39	69.2767	PRJNA891615	SAMN31710566	Marine_Sediment	marine sediment metagenome	Sweden	61.940017 N 17.740067 E	marine sediments	marine	sediments	first 2 cm	0.882	8193	219.041	1399111	0.34	1883	1	30
GCA_041690945.1_ASM4169094v1_genomic	GCA_041690945.1	Thermoproteati-TACK	root;cellular organisms;Archaea;Thermoproteati;Nitrososphaerota;Nitrososphaeria;Nitrososphaerales;Nitrososphaeraceae;unclassified Nitrososphaeraceae;Nitrososphaeraceae archaeon	97.87	3.17	84.003	PRJNA979899	SAMN39828822	Freshwater	freshwater sediment metagenome	Antarctica: King George Island	62.03 S 58.35 W	lake sediment	surface soil [ENVO:02000059]	Antarctica: King George Island	missing	0.75	9247	198.233	3239288	0.38	4101	2	23
GCA_040297625.1_ASM4029762v1_genomic	GCA_040297625.1	Thermoproteati-TACK	root;cellular organisms;Archaea;Thermoproteati;Nitrososphaerota;Nitrososphaeria;Nitrososphaerales;Nitrososphaeraceae;Candidatus Nitrosocosmicus;unclassified Candidatus Nitrosocosmicus;Candidatus Nitrosocosmicus sp.	97.7	0.08	99.3602	PRJNA746701	SAMN38393328	Terrestrial_Soil	soil metagenome	Antarctica: Byers Peninsula, Livingston Island	62.6774377 S 60.895534 W	antartic soil	ENVO:00001998	ENVO:01000687	ENVO:01001785	0.686	13193	207.315	2529704	0.3	2796	0	22
GCA_040002275.1_ASM4000227v1_genomic	GCA_040002275.1	Thermoproteati-TACK	root;cellular organisms;Archaea;Thermoproteati;Nitrososphaerota;unclassified Nitrososphaerota;Nitrososphaerota archaeon	89.88	1.88	82.4089	PRJNA746701	SAMN38393329	Terrestrial_Soil	soil metagenome	Antarctica: Byers Peninsula, Livingston Island	62.6774377 S 60.895534 W	antartic soil	ENVO:00001998	ENVO:01000687	ENVO:01001785	0.755	7209	200.609	2259607	0.38	2846	5	20
GCA_013540595.1_ASM1354059v1_genomic	GCA_013540595.1	Thermoproteati-TACK	root;cellular organisms;Archaea;Thermoproteati;Thermoproteota;Thermoprotei;Desulfurococcales;Pyrodictiaceae;Pyrodictium;unclassified Pyrodictium;Pyrodictium sp.	88.16	2.57	78.379	PRJNA615910	SAMN14533095	Coastal_Estuarine	marine sediment metagenome	Antarctica: Deception Island Volcano	62.96722 S 60.71000 W	marine sediment	polar volcano	intertidal zone	marine sediments	0.877	1373995	277.991	1457804	0.48	1540	1	30
GCA_035534295.1_ASM3553429v1_genomic	GCA_035534295.1	Thermoproteati-TACK	root;cellular organisms;Archaea;Thermoproteati;Nitrososphaerota;Nitrososphaeria;Nitrosotaleales;Nitrosotaleaceae;Nitrosotalea;unclassified Nitrosotalea;Nitrosotalea sp.	80.68	0.39	81.1285	PRJNA983538	SAMN37939800	Terrestrial_Soil	soil metagenome	Finland	63.0472 N 21.7116 E	soil	soil biome [ENVO:01001044]	Grassland	Grassland	0.911	62666	294.995	2121400	0.68	2190	2	52
GCA_035527875.1_ASM3552787v1_genomic	GCA_035527875.1	Thermoproteati-TACK	root;cellular organisms;Archaea;Thermoproteati;Nitrososphaerota;Nitrososphaeria;Nitrosopumilales;Nitrosopumilaceae;unclassified Nitrosopumilaceae;Nitrosopumilaceae archaeon	97.21	2.51	86.7952	PRJNA983538	SAMN37938730	Terrestrial_Soil	soil metagenome	Finland	63.0472 N 21.7116 E	soil	soil biome [ENVO:01001044]	Grassland	Grassland	0.869	18641	234.548	1804292	0.34	2234	3	39
GCA_035529595.1_ASM3552959v1_genomic	GCA_035529595.1	Thermoproteati-TACK	root;cellular organisms;Archaea;Thermoproteati;Candidatus Bathyarchaeota;Candidatus Bathyarchaeia;unclassified Candidatus Bathyarchaeia;Candidatus Bathyarchaeia archaeon	97.32	0.72	96.5129	PRJNA983538	SAMN37938645	Terrestrial_Soil	soil metagenome	Finland	63.0472 N 21.7116 E	soil	soil biome [ENVO:01001044]	Grassland	Grassland	0.895	385351	282.978	1348535	0.41	1426	0	39
GCA_035530195.1_ASM3553019v1_genomic	GCA_035530195.1	Thermoproteati-TACK	root;cellular organisms;Archaea;Thermoproteati;Candidatus Bathyarchaeota;Candidatus Bathyarchaeia;unclassified Candidatus Bathyarchaeia;Candidatus Bathyarchaeia archaeon	86.71	0.51	86.4037	PRJNA983538	SAMN37938615	Terrestrial_Soil	soil metagenome	Finland	63.0472 N 21.7116 E	soil	soil biome [ENVO:01001044]	Grassland	Grassland	0.892	30712	371.782	4765507	0.61	3818	4	37
GCA_035529655.1_ASM3552965v1_genomic	GCA_035529655.1	Thermoproteati-TACK	root;cellular organisms;Archaea;Thermoproteati;Candidatus Bathyarchaeota;Candidatus Bathyarchaeia;unclassified Candidatus Bathyarchaeia;Candidatus Bathyarchaeia archaeon	89.22	0.22	90.1484	PRJNA983538	SAMN37938642	Terrestrial_Soil	soil metagenome	Finland	63.0472 N 21.7116 E	soil	soil biome [ENVO:01001044]	Grassland	Grassland	0.86	11396	243.466	1535428	0.44	1815	2	37
GCA_035528495.1_ASM3552849v1_genomic	GCA_035528495.1	Thermoproteati-TACK	root;cellular organisms;Archaea;Thermoproteati;Nitrososphaerota;Nitrososphaeria;Nitrosopumilales;Nitrosopumilaceae;unclassified Nitrosopumilaceae;Nitrosopumilaceae archaeon	96.54	2.62	85.6503	PRJNA983538	SAMN37938699	Terrestrial_Soil	soil metagenome	Finland	63.0472 N 21.7116 E	soil	soil biome [ENVO:01001044]	Grassland	Grassland	0.871	26340	239.439	1855536	0.34	2254	2	35
GCA_035528035.1_ASM3552803v1_genomic	GCA_035528035.1	Thermoproteati-TACK	root;cellular organisms;Archaea;Thermoproteati;Candidatus Bathyarchaeota;Candidatus Bathyarchaeia;unclassified Candidatus Bathyarchaeia;Candidatus Bathyarchaeia archaeon	86.43	6.73	55.3121	PRJNA983538	SAMN37938721	Terrestrial_Soil	soil metagenome	Finland	63.0472 N 21.7116 E	soil	soil biome [ENVO:01001044]	Grassland	Grassland	0.884	115916	316.6	3743029	0.31	3488	2	18
GCA_004525915.1_ASM452591v1_genomic	GCA_004525915.1	Thermoproteati-TACK	root;cellular organisms;Archaea;Thermoproteati;Candidatus Bathyarchaeota;unclassified Candidatus Bathyarchaeota;Candidatus Bathyarchaeota archaeon	79.28	3.53	63.4676	PRJNA511814	SAMN11127064	Coastal_Estuarine	marine sediment metagenome	Sweden: Bothnian Sea	63.29 N 19.49 E	Bothnian Sea sediment, site NB8	estuarine biome	brakish estuary river re	sediment	0.888	4733	236.043	2421389	0.47	3044	3	35
GCA_003177295.1_ASM317729v1_genomic	GCA_003177295.1	Thermoproteati-TACK	root;cellular organisms;Archaea;Thermoproteati;Thermoproteota;Thermoprotei;Desulfurococcales;Desulfurococcaceae;unclassified Desulfurococcaceae;Desulfurococcaceae archaeon	83.13	0	85.2617	PRJNA461265	SAMN09080839	Terrestrial_Hot_Spring	hot springs metagenome	Iceland:Reykjadalur valley	64.03888889 N 21.22805556 W	terrestrial hot spring	0	0	0	0.857	18344	282.985	1634490	0.46	1654	0	17
GCA_013619005.1_ASM1361900v1_genomic	GCA_013619005.1	Thermoproteati-TACK	root;cellular organisms;Archaea;Thermoproteati;Candidatus Bathyarchaeota;unclassified Candidatus Bathyarchaeota;Candidatus Bathyarchaeota archaeon	85.04	6.69	53.4634	PRJNA609450	SAMN14421531	Marine_Sediment	marine sediment metagenome	Greenland: Nuuk fjord	64.26 N 52.47 W	marine sediment after 25 days of incubation with lipid additions	Marine sediment	surface sediments	sediment	0.91	5583	253.332	1753553	0.54	2104	5	29
GCA_032127635.1_ASM3212763v1_genomic	GCA_032127635.1	Thermoproteati-TACK	root;cellular organisms;Archaea;Thermoproteati;Nitrososphaerota;unclassified Nitrososphaerota;Nitrososphaerota archaeon	90.97	0.24	91.8534	PRJNA891615	SAMN31710595	Marine_Sediment	marine sediment metagenome	Finland	64.6492 N 21.36255 E	marine sediments	marine	sediments	first 2 cm	0.896	14684	230.64	1363724	0.39	1771	2	35
GCA_032128215.1_ASM3212821v1_genomic	GCA_032128215.1	Thermoproteati-TACK	root;cellular organisms;Archaea;Thermoproteati;Nitrososphaerota;unclassified Nitrososphaerota;Nitrososphaerota archaeon	96.16	0.1	97.7581	PRJNA891615	SAMN31710582	Marine_Sediment	marine sediment metagenome	Finland	64.649433 N 22.115617 E	marine sediments	marine	sediments	first 2 cm	0.902	15710	239.485	1371173	0.33	1726	1	34
GCA_003176995.1_ASM317699v1_genomic	GCA_003176995.1	Thermoproteati-TACK	root;cellular organisms;Archaea;Thermoproteati;Nitrososphaerota;Nitrososphaeria;Nitrososphaerales;Nitrososphaeraceae;Candidatus Nitrosopolaris;Candidatus Nitrosopolaris wilkensis	97.47	4.97	74.8008	PRJNA471400	SAMN09209451	Terrestrial_Soil	soil metagenome	Antarctica:Robinson Ridge	66.3695 S 110.5856 E	pooled data from three different soil samples	0	0	0	0.702	22997	172.77	3969448	0.39	5405	4	21
GCA_041821445.1_ASM4182144v1_genomic	GCA_041821445.1	Thermoproteati-TACK	root;cellular organisms;Archaea;Thermoproteati;Candidatus Bathyarchaeota;unclassified Candidatus Bathyarchaeota;Candidatus Bathyarchaeota archaeon	89.2	2.71	77.6216	PRJNA1048160	SAMN38609490	Marine_Sediment	marine sediment metagenome	Russia: White Sea, Kandalaksha bay	66.52079989 N 33.17382350 E	marine bottom sediments	marine biome	marine bottom	bottom sediments	0.893	8774	251.435	2165443	0.53	2570	3	38
GCA_041821685.1_ASM4182168v1_genomic	GCA_041821685.1	Thermoproteati-TACK	root;cellular organisms;Archaea;Thermoproteati;Candidatus Bathyarchaeota;unclassified Candidatus Bathyarchaeota;Candidatus Bathyarchaeota archaeon	89.16	7.36	54.4685	PRJNA1048160	SAMN38609478	Marine_Sediment	marine sediment metagenome	Russia: White Sea, Kandalaksha bay	66.52088585 N 33.17365024 E	marine bottom sediments	marine biome	marine bottom	bottom sediments	0.887	16480	256.103	2331671	0.53	2696	9	39
GCA_003141855.1_20120800_E1X_genomic	GCA_003141855.1	Thermoproteati-TACK	root;cellular organisms;Archaea;Thermoproteati;Candidatus Bathyarchaeota;unclassified Candidatus Bathyarchaeota;Candidatus Bathyarchaeota archaeon	95.97	3.05	83.2571	PRJNA386568	SAMN08180097	Peatland_Bog_Wetland	peat metagenome	Sweden: Stordalen Mire	68.3533 N 19.0469 E	permafrost active layer soil	0	0	0	0.851	118623	254.513	2394173	0.44	2677	4	38
GCA_003139715.1_20110800_S3D_genomic	GCA_003139715.1	Thermoproteati-TACK	root;cellular organisms;Archaea;Thermoproteati;Nitrososphaerota;unclassified Nitrososphaerota;Nitrososphaerota archaeon	84.36	2.99	71.5651	PRJNA386568	SAMN08179221	Peatland_Bog_Wetland	peat metagenome	Sweden: Stordalen Mire	68.3533 N 19.0475 E	permafrost active layer soil	0	0	0	0.867	20423	231.838	2332089	0.6	2919	1	17
GCA_003164295.1_20120700_S1D_genomic	GCA_003164295.1	Thermoproteati-TACK	root;cellular organisms;Archaea;Thermoproteati;Candidatus Bathyarchaeota;unclassified Candidatus Bathyarchaeota;Candidatus Bathyarchaeota archaeon	97.38	8.29	58.4619	PRJNA386568	SAMN08179958	Peatland_Bog_Wetland	peat metagenome	Sweden: Stordalen Mire	68.3533 N 19.0476 E	permafrost active layer soil	0	0	0	0.814	115805	243.154	3264811	0.4	3652	8	37
GCA_003165195.1_20120700_S1D_genomic	GCA_003165195.1	Thermoproteati-TACK	root;cellular organisms;Archaea;Thermoproteati;Candidatus Bathyarchaeota;unclassified Candidatus Bathyarchaeota;Candidatus Bathyarchaeota archaeon	95.49	5.43	70.586	PRJNA386568	SAMN08179969	Peatland_Bog_Wetland	peat metagenome	Sweden: Stordalen Mire	68.3533 N 19.0476 E	permafrost active layer soil	0	0	0	0.831	31046	244.636	3164738	0.43	3593	2	36
GCA_003164815.1_20120700_S1D_genomic	GCA_003164815.1	Thermoproteati-TACK	root;cellular organisms;Archaea;Thermoproteati;Nitrososphaerota;Nitrososphaerota incertae sedis;Candidatus Gagatemarchaeaceae;Candidatus Gagatemarchaeum;Candidatus Gagatemarchaeum stordalenia	96	5.53	70.6786	PRJNA386568	SAMN08179926	Peatland_Bog_Wetland	peat metagenome	Sweden: Stordalen Mire	68.3533 N 19.0476 E	permafrost active layer soil	0	0	0	0.868	45416	256.928	2842388	0.59	3212	3	19
GCA_003141295.1_20120800_E3X_genomic	GCA_003141295.1	Thermoproteati-TACK	root;cellular organisms;Archaea;Thermoproteati;Candidatus Bathyarchaeota;unclassified Candidatus Bathyarchaeota;Candidatus Bathyarchaeota archaeon	93.76	3.42	78.9495	PRJNA386568	SAMN08180154	Peatland_Bog_Wetland	peat metagenome	Sweden: Stordalen Mire	68.3534 N 19.0468 E	permafrost active layer soil	0	0	0	0.852	37931	246.993	2369190	0.44	2731	2	36
GCA_003152955.1_20120700_E3M_genomic	GCA_003152955.1	Thermoproteati-TACK	root;cellular organisms;Archaea;Thermoproteati;Candidatus Bathyarchaeota;unclassified Candidatus Bathyarchaeota;Candidatus Bathyarchaeota archaeon	77.86	6.37	47.9321	PRJNA386568	SAMN08179789	Peatland_Bog_Wetland	peat metagenome	Sweden: Stordalen Mire	68.3534 N 19.0468 E	permafrost active layer soil	0	0	0	0.843	6984	228.584	2711891	0.5	3351	3	12
GCA_003135575.1_20111000_P3M_genomic	GCA_003135575.1	Thermoproteati-TACK	root;cellular organisms;Archaea;Thermoproteati;Nitrososphaerota;unclassified Nitrososphaerota;Nitrososphaerota archaeon	87.48	2.73	76.0931	PRJNA386568	SAMN08179321	Peatland_Bog_Wetland	peat metagenome	Sweden: Stordalen Mire	68.3535 N 19.0471 E	permafrost active layer soil	0	0	0	0.875	33591	236.126	2343364	0.58	2907	4	20
GCA_003151735.1_20120700_P3D_genomic	GCA_003151735.1	Thermoproteati-TACK	root;cellular organisms;Archaea;Thermoproteati;Candidatus Bathyarchaeota;unclassified Candidatus Bathyarchaeota;Candidatus Bathyarchaeota archaeon	97.79	5.36	73.3995	PRJNA386568	SAMN08179876	Peatland_Bog_Wetland	peat metagenome	Sweden: Stordalen Mire	68.3535 N 19.0472 E	permafrost active layer soil	0	0	0	0.808	65930	231.055	3506105	0.42	4099	4	39
GCA_003133625.1_20120500_P19_genomic	GCA_003133625.1	Thermoproteati-TACK	root;cellular organisms;Archaea;Thermoproteati;Candidatus Bathyarchaeota;unclassified Candidatus Bathyarchaeota;Candidatus Bathyarchaeota archaeon	96.73	2.75	85.1708	PRJNA386568	SAMN08179427	Peatland_Bog_Wetland	peat metagenome	Sweden: Stordalen Mire	68.3535 N 19.0473 E	permafrost active layer soil	0	0	0	0.826	24081	233.242	2545071	0.43	3015	4	36
GCA_017883615.1_ASM1788361v1_genomic	GCA_017883615.1	Thermoproteati-TACK	root;cellular organisms;Archaea;Thermoproteati;Candidatus Bathyarchaeota;unclassified Candidatus Bathyarchaeota;Candidatus Bathyarchaeota archaeon	95.32	2.13	86.9479	PRJNA588342	SAMN16072633	Terrestrial_Soil	permafrost metagenome	Russia: Chersky	68.6131 N 161.3414 E	permafrost soil	tundra biome	tundra	permafrost	0.858	35958	258.509	1732044	0.47	1921	5	29
GCA_017883585.1_ASM1788358v1_genomic	GCA_017883585.1	Thermoproteati-TACK	root;cellular organisms;Archaea;Thermoproteati;Candidatus Bathyarchaeota;unclassified Candidatus Bathyarchaeota;Candidatus Bathyarchaeota archaeon	84.65	5.86	57.539	PRJNA588342	SAMN16072634	Terrestrial_Soil	permafrost metagenome	Russia: Chersky	68.6131 N 161.3414 E	permafrost soil	tundra biome	tundra	permafrost	0.889	23880	256.141	1606262	0.57	1862	4	26
GCA_054184045.1_ASM5418404v1_genomic	GCA_054184045.1	Thermoproteati-TACK	root;cellular organisms;Archaea;Thermoproteati;Nitrososphaerota;Nitrososphaeria;Nitrosopumilales;Nitrosopumilaceae;Nitrosopumilus;unclassified Nitrosopumilus;Candidatus Nitrosopumilus sp.	88.81	0	91.0434	PRJNA1044758	SAMN45377553	Marine_Water_Column	marine metagenome	Canada: Arctic Ocean, Dease Strait	69.03 N 105.33 W	Marine water sample	ocean biome [ENVO:01000048]| polar biome [ENVO:01000339]	sea surface layer [ENVO:01001581]	coastal sea water [ENVO:00002150]	0.919	29301	234.294	1019550	0.31	1337	1	36
GCA_038200885.1_ASM3820088v1_genomic	GCA_038200885.1	Thermoproteati-TACK	root;cellular organisms;Archaea;Thermoproteati;Nitrososphaerota;Nitrososphaeria;Nitrososphaerales;Nitrososphaeraceae;Candidatus Nitrosocosmicus;unclassified Candidatus Nitrosocosmicus;Candidatus Nitrosocosmicus sp.	74.16	1.12	70.4278	PRJNA855145	SAMN40033982	Coastal_Estuarine	soil metagenome	Antarctica	69.38 S 76.38 E	soil	biome [ENVO:00000428]	coastal zone	environmentall material [ENVO:00010483]	0.743	5439	200.423	2235618	0.34	2773	2	19
GCA_038200895.1_ASM3820089v1_genomic	GCA_038200895.1	Thermoproteati-TACK	root;cellular organisms;Archaea;Thermoproteati;Nitrososphaerota;Nitrososphaeria;Nitrososphaerales;Nitrososphaeraceae;Candidatus Nitrosocosmicus;unclassified Candidatus Nitrosocosmicus;Candidatus Nitrosocosmicus sp.	80.68	0.49	80.2258	PRJNA855145	SAMN40033983	Coastal_Estuarine	soil metagenome	Antarctica	69.38 S 76.38 E	soil	biome [ENVO:00000428]	coastal zone	environmentall material [ENVO:00010483]	0.804	9807	231.012	1233608	0.29	1434	2	16
GCA_038201105.1_ASM3820110v1_genomic	GCA_038201105.1	Thermoproteati-TACK	root;cellular organisms;Archaea;Thermoproteati;Nitrososphaerota;Nitrososphaeria;Nitrososphaerales;Nitrososphaeraceae;Nitrososphaera;unclassified Nitrososphaera;Nitrososphaera sp.	97.84	2.24	88.9097	PRJNA855145	SAMN40033984	Coastal_Estuarine	sediment metagenome	Antarctica	69.40 S 76.38 E	sediment	biome [ENVO:00000428]	coastal zone	environmentall material [ENVO:00010483]	0.732	34632	188.766	3736568	0.38	4851	2	30
GCA_038275995.1_ASM3827599v1_genomic	GCA_038275995.1	Thermoproteati-TACK	root;cellular organisms;Archaea;Thermoproteati;Nitrososphaerota;Nitrososphaeria;Nitrososphaerales;Nitrososphaeraceae;Candidatus Nitrosocosmicus;unclassified Candidatus Nitrosocosmicus;Candidatus Nitrosocosmicus sp.	82.45	0.64	81.0797	PRJNA855145	SAMN40033980	Coastal_Estuarine	sediment metagenome	Antarctica	69.40 S 76.38 E	sediment	biome [ENVO:00000428]	coastal zone	environmentall material [ENVO:00010483]	0.684	4564	189.405	2534876	0.3	3058	1	20
GCA_041287395.1_ASM4128739v1_genomic	GCA_041287395.1	Thermoproteati-TACK	root;cellular organisms;Archaea;Thermoproteati;Thermoproteota;Thermoprotei;Desulfurococcales;Desulfurococcaceae;unclassified Desulfurococcaceae;Desulfurococcaceae archaeon	96.28	1.36	91.9324	PRJNA1123909	SAMN41900975	Terrestrial_Hot_Spring	hot springs metagenome	Indonesia: Central Java, Banjarnegara, Candradimuka Hot Springs	7.18848 S 109.85329 E	hot spring water	hot spring biome	water|sediment	hot spring water	0.917	80324	286.51	1298109	0.62	1391	4	34
GCA_041287455.1_ASM4128745v1_genomic	GCA_041287455.1	Thermoproteati-TACK	root;cellular organisms;Archaea;Thermoproteati;Thermoproteota;Thermoprotei;Sulfolobales;unclassified Sulfolobales;Sulfolobales archaeon	96.09	0.27	96.9902	PRJNA1123909	SAMN41900972	Terrestrial_Hot_Spring	hot springs metagenome	Indonesia: Central Java, Banjarnegara, Candradimuka Hot Springs	7.18848 S 109.85329 E	hot spring water	hot spring biome	water|sediment	hot spring water	0.91	31659	294.325	1381925	0.41	1429	1	31
GCA_041287325.1_ASM4128732v1_genomic	GCA_041287325.1	Thermoproteati-TACK	root;cellular organisms;Archaea;Thermoproteati;Thermoproteota;Thermoprotei;Thermoproteales;Thermoproteaceae;Pyrobaculum;unclassified Pyrobaculum;Pyrobaculum sp.	98.28	0.1	99.9962	PRJNA1123909	SAMN41900977	Terrestrial_Hot_Spring	hot springs metagenome	Indonesia: Central Java, Banjarnegara, Candradimuka Hot Springs	7.18848 S 109.85329 E	hot spring water	hot spring biome	water|sediment	hot spring water	0.897	27059	239.23	1574921	0.54	1982	3	12
GCA_041287245.1_ASM4128724v1_genomic	GCA_041287245.1	Thermoproteati-TACK	root;cellular organisms;Archaea;Thermoproteati;Thermoproteota;Thermoprotei;Thermofilales;Thermofilaceae;Infirmifilum;unclassified Infirmifilum;Infirmifilum sp.	99.99	5.09	76.9578	PRJNA1123909	SAMN41900982	Terrestrial_Hot_Spring	hot springs metagenome	Indonesia: Central Java, Banjarnegara, Candradimuka Hot Springs	7.18848 S 109.85329 E	hot spring water	hot spring biome	water|sediment	hot spring water	0.897	68490	276.816	1812465	0.5	1966	6	11
GCA_041287225.1_ASM4128722v1_genomic	GCA_041287225.1	Thermoproteati-TACK	root;cellular organisms;Archaea;Thermoproteati;Thermoproteota;Thermoprotei;Thermoproteales;Thermoproteaceae;Thermoproteus;unclassified Thermoproteus;Thermoproteus sp.	91.8	0.1	93.3672	PRJNA1123909	SAMN41900981	Terrestrial_Hot_Spring	hot springs metagenome	Indonesia: Central Java, Banjarnegara, Candradimuka Hot Springs	7.18848 S 109.85329 E	hot spring water	hot spring biome	water|sediment	hot spring water	0.923	13629	256.673	1437436	0.57	1732	2	2
GCA_016649625.1_ASM1664962v1_genomic	GCA_016649625.1	Thermoproteati-TACK	root;cellular organisms;Archaea;Thermoproteati;Candidatus Bathyarchaeota;unclassified Candidatus Bathyarchaeota;Candidatus Bathyarchaeota archaeon	78.32	1.91	70.6437	PRJNA680161	SAMN16871458	Coastal_Estuarine	permafrost metagenome	Russia:Cape Chukochii, East Siberian Sea	70.05 N 159.55 E	permafrost sediment	Ancient permafrost microbiome	Coastal | permafrost	Sediment	0.825	5590	210.747	1259452	0.34	1648	2	23
GCA_032159055.1_ASM3215905v1_genomic	GCA_032159055.1	Thermoproteati-TACK	root;cellular organisms;Archaea;Thermoproteati;Thermoproteota;unclassified Thermoproteota;Thermoproteota archaeon	70.62	0.13	71.8427	PRJNA949439	SAMN34510431	Deep_Sea_Hydrothermal_Vent	hydrothermal vent metagenome	Atlantic Ocean: Norwegian Sea, Arctic Mid-Ocean Ridge, Soria Moria Vent field, SFINX vent	71.25 N 5.81 W	Chimney gradient scrape C: middle layer scrape	marine hydrothermal vent biome [ENVO:01000030]	Arctic Mid-Ocean ridge hydrothermal vent	hydrothermal vent chimney rock sampled with remotely operated vehicle	0.916	5564	252.567	962952	0.44	1170	0	36
GCA_032159025.1_ASM3215902v1_genomic	GCA_032159025.1	Thermoproteati-TACK	root;cellular organisms;Archaea;Thermoproteati;Thermoproteota;unclassified Thermoproteota;Thermoproteota archaeon	93.76	1.61	87.7317	PRJNA949439	SAMN34510483	Deep_Sea_Hydrothermal_Vent	hydrothermal vent metagenome	Atlantic Ocean: Norwegian Sea, Arctic Mid-Ocean Ridge, Soria Moria Vent field, SFINX vent	71.25 N 5.81 W	Chimney gradient scrape E: middle layer scrape	marine hydrothermal vent biome [ENVO:01000030]	Arctic Mid-Ocean ridge hydrothermal vent	hydrothermal vent chimney rock sampled with remotely operated vehicle	0.895	11053	255.001	1422993	0.44	1674	1	35
GCA_027491455.1_ASM2749145v1_genomic	GCA_027491455.1	Thermoproteati-TACK	root;cellular organisms;Archaea;Thermoproteati;Thermoproteota;unclassified Thermoproteota;Thermoproteota archaeon	94.08	3.64	77.924	PRJNA785783	SAMN31014045	Deep_Sea_Hydrothermal_Vent	hydrothermal vent metagenome	Atlantic Ocean: Arctic Mid Ocean Ridge, Soria Moria Vent Field	71.25 N 5.81 W	Flange structure on a white smoker chimney in the Soria Moria Vent Field (SMVF). The sample was collected from the lower part of the flange (sub-sample F3, 7-11 cm).	hydrothermal vent	Arctic Mid-Ocean ridge hydrothermal vent	white smoker hydrothermal vent	0.82	12244	260.038	2199694	0.4	2319	2	9
GCA_027492205.1_ASM2749220v1_genomic	GCA_027492205.1	Thermoproteati-TACK	root;cellular organisms;Archaea;Thermoproteati;Thermoproteota;unclassified Thermoproteota;Thermoproteota archaeon	96.44	1.36	92.2438	PRJNA801110	SAMN31014047	Deep_Sea_Hydrothermal_Vent	hydrothermal vent metagenome	Atlantic Ocean: Hydrothermal vent field near the Jan Mayen Island	71.298567 N 5.703767 W	In situ enriched (Salmeal) hydrothermal sediments; top chamber of perforated titanium incubators with 3 chambers deployed for one year;74 C at 20 centimeters below seafloor	hydrothermal sediment	Arctic Mid-Ocean ridge hydrothermal sediment	hydrothermal sediment enrichment	0.888	161315	279.743	1938333	0.63	2060	5	43
GCA_027492095.1_ASM2749209v1_genomic	GCA_027492095.1	Thermoproteati-TACK	root;cellular organisms;Archaea;Thermoproteati;Thermoproteota;unclassified Thermoproteota;Thermoproteota archaeon	99.61	3.15	86.4948	PRJNA801110	SAMN31014052	Deep_Sea_Hydrothermal_Vent	hydrothermal vent metagenome	Atlantic Ocean: Hydrothermal vent field near the Jan Mayen Island	71.298567 N 5.703767 W	In situ enriched (Salmeal) hydrothermal sediments; deepest chamber of perforated titanium incubators with 3 chambers deployed for one year;74 C at 20 centimeters below seafloor	hydrothermal sediment	Arctic Mid-Ocean ridge hydrothermal sediment	hydrothermal sediment enrichment	0.893	186043	277.002	1636390	0.45	1767	4	43
GCA_027491755.1_ASM2749175v1_genomic	GCA_027491755.1	Thermoproteati-TACK	root;cellular organisms;Archaea;Thermoproteati;Thermoproteota;unclassified Thermoproteota;Thermoproteota archaeon	83.56	0.24	85.1697	PRJNA801110	SAMN31014070	Deep_Sea_Hydrothermal_Vent	hydrothermal vent metagenome	Atlantic Ocean: Hydrothermal vent field near the Jan Mayen Island	71.298567 N 5.703767 W	In situ enriched (krill shells) hydrothermal sediments; deepest chamber of perforated titanium incubators with 3 chambers deployed for one year;74 C at 20 centimeters below seafloor; chamber nr.3	hydrothermal sediment	Arctic Mid-Ocean ridge hydrothermal sediment	hydrothermal sediment enrichment	0.921	416280	289.499	953308	0.44	1016	2	42
GCA_027492195.1_ASM2749219v1_genomic	GCA_027492195.1	Thermoproteati-TACK	root;cellular organisms;Archaea;Thermoproteati;Thermoproteota;unclassified Thermoproteota;Thermoproteota archaeon	99.69	3.81	83.4783	PRJNA801110	SAMN31014050	Deep_Sea_Hydrothermal_Vent	hydrothermal vent metagenome	Atlantic Ocean: Hydrothermal vent field near the Jan Mayen Island	71.298567 N 5.703767 W	In situ enriched (Salmeal) hydrothermal sediments; middle chamber of perforated titanium incubators with 3 chambers deployed for one year;74 C at 20 centimeters below seafloor	hydrothermal sediment	Arctic Mid-Ocean ridge hydrothermal sediment	hydrothermal sediment enrichment	0.881	474797	276.306	1831627	0.45	1957	2	41
GCA_027491895.1_ASM2749189v1_genomic	GCA_027491895.1	Thermoproteati-TACK	root;cellular organisms;Archaea;Thermoproteati;Thermoproteota;unclassified Thermoproteota;Thermoproteota archaeon	86.07	1.32	81.7872	PRJNA801110	SAMN31014064	Deep_Sea_Hydrothermal_Vent	hydrothermal vent metagenome	Atlantic Ocean: Hydrothermal vent field near the Jan Mayen Island	71.298567 N 5.703767 W	In situ enriched (control) hydrothermal sediments; deepest chamber of perforated titanium incubators with 3 chambers deployed for one year;74 C at 20 centimeters below seafloor	hydrothermal sediment	Arctic Mid-Ocean ridge hydrothermal sediment	hydrothermal sediment enrichment	0.889	43098	278.742	1331968	0.5	1425	3	40
GCA_027492155.1_ASM2749215v1_genomic	GCA_027492155.1	Thermoproteati-TACK	root;cellular organisms;Archaea;Thermoproteati;Thermoproteota;unclassified Thermoproteota;Thermoproteota archaeon	98.44	4.2	79.7596	PRJNA801110	SAMN31014048	Deep_Sea_Hydrothermal_Vent	hydrothermal vent metagenome	Atlantic Ocean: Hydrothermal vent field near the Jan Mayen Island	71.298567 N 5.703767 W	In situ enriched (Salmeal) hydrothermal sediments; top chamber of perforated titanium incubators with 3 chambers deployed for one year;74 C at 20 centimeters below seafloor	hydrothermal sediment	Arctic Mid-Ocean ridge hydrothermal sediment	hydrothermal sediment enrichment	0.878	43579	262.949	1914398	0.45	2142	2	40
GCA_027491485.1_ASM2749148v1_genomic	GCA_027491485.1	Thermoproteati-TACK	root;cellular organisms;Archaea;Thermoproteati;Thermoproteota;unclassified Thermoproteota;Thermoproteota archaeon	70.73	0	73.5596	PRJNA801110	SAMN31014078	Deep_Sea_Hydrothermal_Vent	hydrothermal vent metagenome	Atlantic Ocean: Hydrothermal vent field near the Jan Mayen Island	71.298567 N 5.703767 W	In situ enriched (blue whiting) hydrothermal sediments; middle chamber of perforated titanium incubators with 3 chambers deployed for one year;74 C at 20 centimeters below seafloor	hydrothermal sediment	Arctic Mid-Ocean ridge hydrothermal sediment	hydrothermal sediment enrichment	0.921	456221	282.429	652359	0.44	713	5	39
GCA_027491735.1_ASM2749173v1_genomic	GCA_027491735.1	Thermoproteati-TACK	root;cellular organisms;Archaea;Thermoproteati;Thermoproteota;unclassified Thermoproteota;Thermoproteota archaeon	87.85	1.01	85.1313	PRJNA801110	SAMN31014076	Deep_Sea_Hydrothermal_Vent	hydrothermal vent metagenome	Atlantic Ocean: Hydrothermal vent field near the Jan Mayen Island	71.298567 N 5.703767 W	In situ enriched (Sulfite-pulped Spruce) hydrothermal sediments; top chamber of perforated titanium incubators with 3 chambers deployed for one year;74 C at 20 centimeters below seafloor	hydrothermal sediment	Arctic Mid-Ocean ridge hydrothermal sediment	hydrothermal sediment enrichment	0.886	45985	278.781	1356880	0.49	1446	4	39
GCA_027491785.1_ASM2749178v1_genomic	GCA_027491785.1	Thermoproteati-TACK	root;cellular organisms;Archaea;Thermoproteati;Thermoproteota;unclassified Thermoproteota;Thermoproteota archaeon	95.43	6.13	67.0285	PRJNA801110	SAMN31014069	Deep_Sea_Hydrothermal_Vent	hydrothermal vent metagenome	Atlantic Ocean: Hydrothermal vent field near the Jan Mayen Island	71.298567 N 5.703767 W	In situ enriched (krill shells) hydrothermal sediments; deepest chamber of perforated titanium incubators with 3 chambers deployed for one year;74 C at 20 centimeters below seafloor; chamber nr.3	hydrothermal sediment	Arctic Mid-Ocean ridge hydrothermal sediment	hydrothermal sediment enrichment	0.892	31409	271.772	1786789	0.45	1964	2	39
GCA_027491915.1_ASM2749191v1_genomic	GCA_027491915.1	Thermoproteati-TACK	root;cellular organisms;Archaea;Thermoproteati;Thermoproteota;unclassified Thermoproteota;Thermoproteota archaeon	91.16	0	94.0786	PRJNA801110	SAMN31014062	Deep_Sea_Hydrothermal_Vent	hydrothermal vent metagenome	Atlantic Ocean: Hydrothermal vent field near the Jan Mayen Island	71.298567 N 5.703767 W	In situ enriched (control) hydrothermal sediments; deepest chamber of perforated titanium incubators with 3 chambers deployed for one year;74 C at 20 centimeters below seafloor	hydrothermal sediment	Arctic Mid-Ocean ridge hydrothermal sediment	hydrothermal sediment enrichment	0.936	687330	296.277	1116564	0.65	1182	5	38
GCA_027492045.1_ASM2749204v1_genomic	GCA_027492045.1	Thermoproteati-TACK	root;cellular organisms;Archaea;Thermoproteati;Thermoproteota;unclassified Thermoproteota;Thermoproteota archaeon	95.87	6.77	64.1687	PRJNA801110	SAMN31014056	Deep_Sea_Hydrothermal_Vent	hydrothermal vent metagenome	Atlantic Ocean: Hydrothermal vent field near the Jan Mayen Island	71.298567 N 5.703767 W	In situ enriched (control) hydrothermal sediments; middle chamber of perforated titanium incubators with 3 chambers deployed for one year;74 C at 20 centimeters below seafloor	hydrothermal sediment	Arctic Mid-Ocean ridge hydrothermal sediment	hydrothermal sediment enrichment	0.886	19831	258.53	1815139	0.45	2086	2	38
GCA_027491565.1_ASM2749156v1_genomic	GCA_027491565.1	Thermoproteati-TACK	root;cellular organisms;Archaea;Thermoproteati;Thermoproteota;unclassified Thermoproteota;Thermoproteota archaeon	86.56	1.39	81.9237	PRJNA801110	SAMN31014072	Deep_Sea_Hydrothermal_Vent	hydrothermal vent metagenome	Atlantic Ocean: Hydrothermal vent field near the Jan Mayen Island	71.298567 N 5.703767 W	In situ enriched (krill shells) hydrothermal sediments; deepest chamber of perforated titanium incubators with 3 chambers deployed for one year;74 C at 20 centimeters below seafloor; chamber nr.3	hydrothermal sediment	Arctic Mid-Ocean ridge hydrothermal sediment	hydrothermal sediment enrichment	0.888	42409	281.669	1346196	0.5	1424	1	38
GCA_027491985.1_ASM2749198v1_genomic	GCA_027491985.1	Thermoproteati-TACK	root;cellular organisms;Archaea;Thermoproteati;Thermoproteota;unclassified Thermoproteota;Thermoproteota archaeon	88.06	0.81	86.0507	PRJNA801110	SAMN31014060	Deep_Sea_Hydrothermal_Vent	hydrothermal vent metagenome	Atlantic Ocean: Hydrothermal vent field near the Jan Mayen Island	71.298567 N 5.703767 W	In situ enriched (control) hydrothermal sediments; deepest chamber of perforated titanium incubators with 3 chambers deployed for one year;74 C at 20 centimeters below seafloor	hydrothermal sediment	Arctic Mid-Ocean ridge hydrothermal sediment	hydrothermal sediment enrichment	0.905	12062	259.58	1371648	0.44	1602	2	36
GCA_027491535.1_ASM2749153v1_genomic	GCA_027491535.1	Thermoproteati-TACK	root;cellular organisms;Archaea;Thermoproteati;Thermoproteota;unclassified Thermoproteota;Thermoproteota archaeon	83.73	4.11	65.1404	PRJNA801110	SAMN31014077	Deep_Sea_Hydrothermal_Vent	hydrothermal vent metagenome	Atlantic Ocean: Hydrothermal vent field near the Jan Mayen Island	71.298567 N 5.703767 W	In situ enriched (blue whiting) hydrothermal sediments; middle chamber of perforated titanium incubators with 3 chambers deployed for one year;74 C at 20 centimeters below seafloor	hydrothermal sediment	Arctic Mid-Ocean ridge hydrothermal sediment	hydrothermal sediment enrichment	0.913	8334	258.244	1805383	0.62	2135	1	34
GCA_027491835.1_ASM2749183v1_genomic	GCA_027491835.1	Thermoproteati-TACK	root;cellular organisms;Archaea;Thermoproteati;Thermoproteota;unclassified Thermoproteota;Thermoproteota archaeon	89.92	0.12	91.2971	PRJNA801110	SAMN31014068	Deep_Sea_Hydrothermal_Vent	hydrothermal vent metagenome	Atlantic Ocean: Hydrothermal vent field near the Jan Mayen Island	71.298567 N 5.703767 W	In situ enriched (krill shells) hydrothermal sediments; deepest chamber of perforated titanium incubators with 3 chambers deployed for one year;74 C at 20 centimeters below seafloor; chamber nr.3	hydrothermal sediment	Arctic Mid-Ocean ridge hydrothermal sediment	hydrothermal sediment enrichment	0.928	8998	272.662	1358885	0.66	1549	1	31
GCA_027492015.1_ASM2749201v1_genomic	GCA_027492015.1	Thermoproteati-TACK	root;cellular organisms;Archaea;Thermoproteati;Thermoproteota;unclassified Thermoproteota;Thermoproteota archaeon	84.91	5	62.2042	PRJNA801110	SAMN31014057	Deep_Sea_Hydrothermal_Vent	hydrothermal vent metagenome	Atlantic Ocean: Hydrothermal vent field near the Jan Mayen Island	71.298567 N 5.703767 W	In situ enriched (control) hydrothermal sediments; middle chamber of perforated titanium incubators with 3 chambers deployed for one year;74 C at 20 centimeters below seafloor	hydrothermal sediment	Arctic Mid-Ocean ridge hydrothermal sediment	hydrothermal sediment enrichment	0.896	38758	279.945	1931942	0.46	2071	4	30
GCA_027492035.1_ASM2749203v1_genomic	GCA_027492035.1	Thermoproteati-TACK	root;cellular organisms;Archaea;Thermoproteati;Thermoproteota;unclassified Thermoproteota;Thermoproteota archaeon	93.29	1.68	87.4616	PRJNA801110	SAMN31014053	Deep_Sea_Hydrothermal_Vent	hydrothermal vent metagenome	Atlantic Ocean: Hydrothermal vent field near the Jan Mayen Island	71.298567 N 5.703767 W	In situ enriched (control) hydrothermal sediments; middle chamber of perforated titanium incubators with 3 chambers deployed for one year;74 C at 20 centimeters below seafloor	hydrothermal sediment	Arctic Mid-Ocean ridge hydrothermal sediment	hydrothermal sediment enrichment	0.853	139070	281.852	1868193	0.37	1890	4	18
GCA_027491625.1_ASM2749162v1_genomic	GCA_027491625.1	Thermoproteati-TACK	root;cellular organisms;Archaea;Thermoproteati;Thermoproteota;unclassified Thermoproteota;Thermoproteota archaeon	91.04	0.88	88.6269	PRJNA801110	SAMN31014075	Deep_Sea_Hydrothermal_Vent	hydrothermal vent metagenome	Atlantic Ocean: Hydrothermal vent field near the Jan Mayen Island	71.298567 N 5.703767 W	In situ enriched (Sulfite-pulped Spruce) hydrothermal sediments; top chamber of perforated titanium incubators with 3 chambers deployed for one year;74 C at 20 centimeters below seafloor	hydrothermal sediment	Arctic Mid-Ocean ridge hydrothermal sediment	hydrothermal sediment enrichment	0.854	9416	260.904	1758167	0.37	1923	5	16
GCA_027491775.1_ASM2749177v1_genomic	GCA_027491775.1	Thermoproteati-TACK	root;cellular organisms;Archaea;Thermoproteati;Thermoproteota;unclassified Thermoproteota;Thermoproteota archaeon	92.08	1.17	88.5606	PRJNA801110	SAMN31014066	Deep_Sea_Hydrothermal_Vent	hydrothermal vent metagenome	Atlantic Ocean: Hydrothermal vent field near the Jan Mayen Island	71.298567 N 5.703767 W	In situ enriched (control) hydrothermal sediments; deepest chamber of perforated titanium incubators with 3 chambers deployed for one year;74 C at 20 centimeters below seafloor	hydrothermal sediment	Arctic Mid-Ocean ridge hydrothermal sediment	hydrothermal sediment enrichment	0.863	45825	286.148	1753047	0.37	1766	4	15
GCA_027491845.1_ASM2749184v1_genomic	GCA_027491845.1	Thermoproteati-TACK	root;cellular organisms;Archaea;Thermoproteati;Thermoproteota;unclassified Thermoproteota;Thermoproteota archaeon	71.37	1.06	67.9347	PRJNA801110	SAMN31014065	Deep_Sea_Hydrothermal_Vent	hydrothermal vent metagenome	Atlantic Ocean: Hydrothermal vent field near the Jan Mayen Island	71.298567 N 5.703767 W	In situ enriched (control) hydrothermal sediments; deepest chamber of perforated titanium incubators with 3 chambers deployed for one year;74 C at 20 centimeters below seafloor	hydrothermal sediment	Arctic Mid-Ocean ridge hydrothermal sediment	hydrothermal sediment enrichment	0.871	5363	243.49	1360802	0.41	1627	3	11
GCA_027492105.1_ASM2749210v1_genomic	GCA_027492105.1	Thermoproteati-TACK	root;cellular organisms;Archaea;Thermoproteati;Thermoproteota;unclassified Thermoproteota;Thermoproteota archaeon	90.01	2.33	80.2498	PRJNA801110	SAMN31014054	Deep_Sea_Hydrothermal_Vent	hydrothermal vent metagenome	Atlantic Ocean: Hydrothermal vent field near the Jan Mayen Island	71.298567 N 5.703767 W	In situ enriched (control) hydrothermal sediments; middle chamber of perforated titanium incubators with 3 chambers deployed for one year;74 C at 20 centimeters below seafloor	hydrothermal sediment	Arctic Mid-Ocean ridge hydrothermal sediment	hydrothermal sediment enrichment	0.823	6021	243.823	1976515	0.4	2229	4	8
GCA_027492235.1_ASM2749223v1_genomic	GCA_027492235.1	Thermoproteati-TACK	root;cellular organisms;Archaea;Thermoproteati;Thermoproteota;unclassified Thermoproteota;Thermoproteota archaeon	76.37	0.47	75.9187	PRJNA801110	SAMN31014046	Deep_Sea_Hydrothermal_Vent	hydrothermal vent metagenome	Atlantic Ocean: Hydrothermal vent field near the Jan Mayen Island	71.298567 N 5.703767 W	In situ enriched (Sulfite-pulped Spruce) hydrothermal sediments; deepest chamber of perforated titanium incubators with 3 chambers deployed for one year;74 C at 20 centimeters below seafloor	hydrothermal sediment	Arctic Mid-Ocean ridge hydrothermal sediment	hydrothermal sediment enrichment	0.86	6273	248.214	1264031	0.36	1464	2	7
GCA_022865885.1_ASM2286588v1_genomic	GCA_022865885.1	Thermoproteati-TACK	root;cellular organisms;Archaea;Thermoproteati;Candidatus Bathyarchaeota;unclassified Candidatus Bathyarchaeota;Candidatus Bathyarchaeota archaeon	98.41	7.49	63.3255	PRJNA821074	SAMN27120571	Coastal_Estuarine	sediment metagenome	Russia:Bykovsky Peninsula,Polar Fox Lagoon	71.742951 N 129.337673 E	Polar Fox Lagoon sediment taken using 3m corer (60 mm diameter)	thermokarst lake [ENVO:03000083	permafrost thawing process [ENVO:01001613]	lake sediment [ENVO:00000546]	0.847	53832	238.438	2640721	0.46	3140	4	34
GCA_022865455.1_ASM2286545v1_genomic	GCA_022865455.1	Thermoproteati-TACK	root;cellular organisms;Archaea;Thermoproteati;Candidatus Bathyarchaeota;unclassified Candidatus Bathyarchaeota;Candidatus Bathyarchaeota archaeon	94.68	3.72	78.1357	PRJNA821074	SAMN27120579	Coastal_Estuarine	sediment metagenome	Russia:Bykovsky Peninsula,Polar Fox Lagoon	71.742951 N 129.337673 E	Polar Fox Lagoon sediment taken using 3m corer (60 mm diameter)	thermokarst lake [ENVO:03000091	permafrost thawing process [ENVO:01001613]	lake sediment [ENVO:00000546]	0.869	12927	240.54	2014762	0.47	2434	2	27
GCA_022865985.1_ASM2286598v1_genomic	GCA_022865985.1	Thermoproteati-TACK	root;cellular organisms;Archaea;Thermoproteati;Candidatus Bathyarchaeota;unclassified Candidatus Bathyarchaeota;Candidatus Bathyarchaeota archaeon	87.94	6.21	58.72	PRJNA821074	SAMN27120601	Coastal_Estuarine	sediment metagenome	Russia:Bykovsky Peninsula,Polar Fox Lagoon	71.742951 N 129.337673 E	Polar Fox Lagoon sediment taken using 3m corer (60 mm diameter)	thermokarst lake [ENVO:03000113	permafrost thawing process [ENVO:01001613]	lake sediment [ENVO:00000546]	0.84	4570	213.51	1991258	0.46	2618	2	25
GCA_022867115.1_ASM2286711v1_genomic	GCA_022867115.1	Thermoproteati-TACK	root;cellular organisms;Archaea;Thermoproteati;Candidatus Bathyarchaeota;unclassified Candidatus Bathyarchaeota;Candidatus Bathyarchaeota archaeon	91.35	7.32	56.6385	PRJNA821074	SAMN27120628	Coastal_Estuarine	sediment metagenome	Russia:Bykovsky Peninsula,Polar Fox Lagoon	71.742951 N 129.337673 E	Polar Fox Lagoon sediment taken using 3m corer (60 mm diameter)	thermokarst lake [ENVO:03000140	permafrost thawing process [ENVO:01001613]	lake sediment [ENVO:00000546]	0.83	5983	228.748	2360209	0.53	2865	2	22
GCA_022867425.1_ASM2286742v1_genomic	GCA_022867425.1	Thermoproteati-TACK	root;cellular organisms;Archaea;Thermoproteati;Candidatus Bathyarchaeota;unclassified Candidatus Bathyarchaeota;Candidatus Bathyarchaeota archaeon	71.64	7.35	36.6284	PRJNA821074	SAMN27120675	Coastal_Estuarine	sediment metagenome	Russia:Bykovsky Peninsula,Polar Fox Lagoon	71.742951 N 129.337673 E	Polar Fox Lagoon sediment taken using 3m corer (60 mm diameter)	thermokarst lake [ENVO:03000187	permafrost thawing process [ENVO:01001613]	lake sediment [ENVO:00000546]	0.907	2998	225.949	1788511	0.49	2400	1	15
GCA_022866945.1_ASM2286694v1_genomic	GCA_022866945.1	Thermoproteati-TACK	root;cellular organisms;Archaea;Thermoproteati;Candidatus Bathyarchaeota;unclassified Candidatus Bathyarchaeota;Candidatus Bathyarchaeota archaeon	76.11	9.1	32.3872	PRJNA821074	SAMN27120634	Coastal_Estuarine	sediment metagenome	Russia:Bykovsky Peninsula,Polar Fox Lagoon	71.742951 N 129.337673 E	Polar Fox Lagoon sediment taken using 3m corer (60 mm diameter)	thermokarst lake [ENVO:03000146	permafrost thawing process [ENVO:01001613]	lake sediment [ENVO:00000546]	0.853	3585	219.64	1489744	0.44	1934	1	13
GCA_022867505.1_ASM2286750v1_genomic	GCA_022867505.1	Thermoproteati-TACK	root;cellular organisms;Archaea;Thermoproteati;Candidatus Bathyarchaeota;unclassified Candidatus Bathyarchaeota;Candidatus Bathyarchaeota archaeon	79.56	3.05	66.145	PRJNA821074	SAMN27120666	Coastal_Estuarine	sediment metagenome	Russia:Bykovsky Peninsula,Polar Fox Lagoon	71.742951 N 129.337673 E	Polar Fox Lagoon sediment taken using 3m corer (60 mm diameter)	thermokarst lake [ENVO:03000178	permafrost thawing process [ENVO:01001613]	lake sediment [ENVO:00000546]	0.878	4678	229.816	1337527	0.46	1710	1	12
GCA_022865705.1_ASM2286570v1_genomic	GCA_022865705.1	Thermoproteati-TACK	root;cellular organisms;Archaea;Thermoproteati;Candidatus Bathyarchaeota;unclassified Candidatus Bathyarchaeota;Candidatus Bathyarchaeota archaeon	91.57	6.34	62.1295	PRJNA821074	SAMN27120587	Coastal_Estuarine	sediment metagenome	Russia:Bykovsky Peninsula,Polar Fox Lagoon	71.742951 N 129.337673 E	Polar Fox Lagoon sediment taken using 3m corer (60 mm diameter)	thermokarst lake [ENVO:03000099	permafrost thawing process [ENVO:01001613]	lake sediment [ENVO:00000546]	0.861	33041	256.426	2167407	0.49	2433	1	9
GCA_022866995.1_ASM2286699v1_genomic	GCA_022866995.1	Thermoproteati-TACK	root;cellular organisms;Archaea;Thermoproteati;Candidatus Bathyarchaeota;unclassified Candidatus Bathyarchaeota;Candidatus Bathyarchaeota archaeon	75.88	8.25	36.3678	PRJNA821074	SAMN27120670	Coastal_Estuarine	sediment metagenome	Russia:Bykovsky Peninsula,Polar Fox Lagoon	71.742951 N 129.337673 E	Polar Fox Lagoon sediment taken using 3m corer (60 mm diameter)	thermokarst lake [ENVO:03000182	permafrost thawing process [ENVO:01001613]	lake sediment [ENVO:00000546]	0.841	2990	209.913	1420373	0.43	1902	1	8
GCA_022867345.1_ASM2286734v1_genomic	GCA_022867345.1	Thermoproteati-TACK	root;cellular organisms;Archaea;Thermoproteati;Candidatus Bathyarchaeota;unclassified Candidatus Bathyarchaeota;Candidatus Bathyarchaeota archaeon	74.98	3.83	57.5917	PRJNA821074	SAMN27120663	Coastal_Estuarine	sediment metagenome	Russia:Bykovsky Peninsula,Polar Fox Lagoon	71.742951 N 129.337673 E	Polar Fox Lagoon sediment taken using 3m corer (60 mm diameter)	thermokarst lake [ENVO:03000175	permafrost thawing process [ENVO:01001613]	lake sediment [ENVO:00000546]	0.872	3337	222.178	1119310	0.49	1470	1	8
GCA_022866365.1_ASM2286636v1_genomic	GCA_022866365.1	Thermoproteati-TACK	root;cellular organisms;Archaea;Thermoproteati;Candidatus Bathyarchaeota;unclassified Candidatus Bathyarchaeota;Candidatus Bathyarchaeota archaeon	78.38	7.92	40.4843	PRJNA821074	SAMN27120665	Coastal_Estuarine	sediment metagenome	Russia:Bykovsky Peninsula,Polar Fox Lagoon	71.742951 N 129.337673 E	Polar Fox Lagoon sediment taken using 3m corer (60 mm diameter)	thermokarst lake [ENVO:03000177	permafrost thawing process [ENVO:01001613]	lake sediment [ENVO:00000546]	0.839	2562	210.528	1682745	0.34	2242	1	7
GCA_022866985.1_ASM2286698v1_genomic	GCA_022866985.1	Thermoproteati-TACK	root;cellular organisms;Archaea;Thermoproteati;Nitrososphaerota;Nitrososphaeria;Nitrososphaerales;Nitrososphaeraceae;unclassified Nitrososphaeraceae;Nitrososphaeraceae archaeon	73.52	1.16	69.4306	PRJNA821074	SAMN27120638	Coastal_Estuarine	sediment metagenome	Russia:Bykovsky Peninsula,Polar Fox Lagoon	71.742951 N 129.337673 E	Polar Fox Lagoon sediment taken using 3m corer (60 mm diameter)	thermokarst lake [ENVO:03000150	permafrost thawing process [ENVO:01001613]	lake sediment [ENVO:00000546]	0.797	2638	202.309	2094270	0.29	2758	1	6
GCA_022865625.1_ASM2286562v1_genomic	GCA_022865625.1	Thermoproteati-TACK	root;cellular organisms;Archaea;Thermoproteati;Candidatus Bathyarchaeota;unclassified Candidatus Bathyarchaeota;Candidatus Bathyarchaeota archaeon	94.58	9.48	49.3	PRJNA821074	SAMN27120582	Coastal_Estuarine	sediment metagenome	Russia:Bykovsky Peninsula,Polar Fox Lagoon	71.742951 N 129.337673 E	Polar Fox Lagoon sediment taken using 3m corer (60 mm diameter)	thermokarst lake [ENVO:03000094	permafrost thawing process [ENVO:01001613]	lake sediment [ENVO:00000546]	0.863	17380	238.993	2013659	0.52	2432	5	2
GCA_016838845.1_ASM1683884v1_genomic	GCA_016838845.1	Thermoproteati-TACK	root;cellular organisms;Archaea;Thermoproteati;Nitrososphaerota;Nitrososphaeria;Nitrosopumilales;unclassified Nitrosopumilales;Nitrosopumilales archaeon	97.37	2.54	86.7558	PRJNA529480	SAMN16755298	Deep_Sea_Hydrothermal_Vent	marine sediment metagenome	Atlantic Ocean	72.00 N 0.10 E	marine sediment	mid-ocean ridge flank sediment	mid-ocean ridge flank sediment	marine sediment	0.902	14847	233.355	1521424	0.35	1965	2	28
GCA_051004715.1_ASM5100471v1_genomic	GCA_051004715.1	Thermoproteati-TACK	root;cellular organisms;Archaea;Thermoproteati;Nitrososphaerota;Nitrososphaeria;Nitrososphaerales;Nitrososphaeraceae;unclassified Nitrososphaeraceae;Nitrososphaeraceae archaeon	93.81	0.36	94.1712	PRJNA1272656	SAMN48920759	Unknown	sediment metagenome	Antarctica	72.10588 S 13.44942 E	thawed Antarctic sediment	Antarctic_sediment	not applicable	sediment	0.719	21008	205.45	2841402	0.29	3323	1	25
GCA_050999665.1_ASM5099966v1_genomic	GCA_050999665.1	Thermoproteati-TACK	root;cellular organisms;Archaea;Thermoproteati;Nitrososphaerota;Nitrososphaeria;Nitrososphaerales;Nitrososphaeraceae;unclassified Nitrososphaeraceae;Nitrososphaeraceae archaeon	70.42	0.07	72.0343	PRJNA1272656	SAMN48920887	Unknown	sediment metagenome	Antarctica	72.10588 S 13.44942 E	thawed Antarctic sediment	Antarctic_sediment	not applicable	sediment	0.817	8483	213.938	1441606	0.36	1840	1	18
GCA_051001675.1_ASM5100167v1_genomic	GCA_051001675.1	Thermoproteati-TACK	root;cellular organisms;Archaea;Thermoproteati;Nitrososphaerota;Nitrososphaeria;Nitrososphaerales;Nitrososphaeraceae;unclassified Nitrososphaeraceae;Nitrososphaeraceae archaeon	85.49	3.11	71.7917	PRJNA1272656	SAMN48920837	Unknown	sediment metagenome	Antarctica	72.10588 S 13.44942 E	thawed Antarctic sediment	Antarctic_sediment	not applicable	sediment	0.713	5051	169.186	3454831	0.38	4872	2	16
GCA_032159035.1_ASM3215903v1_genomic	GCA_032159035.1	Thermoproteati-TACK	root;cellular organisms;Archaea;Thermoproteati;Thermoproteota;unclassified Thermoproteota;Thermoproteota archaeon	99.97	2.68	88.9094	PRJNA949439	SAMN34511026	Deep_Sea_Hydrothermal_Vent	hydrothermal vent metagenome	Atlantic Ocean: Norwegian Sea, Arctic Mid-Ocean Ridge, Aegir Vent	72.3 N 1.5 E	Aegir Vent, outer layer scrape	marine hydrothermal vent biome [ENVO:01000030]	Arctic Mid-Ocean ridge hydrothermal vent	hydrothermal vent chimney rock sampled with remotely operated vehicle	0.898	47741	272.229	2055160	0.53	2270	4	39
GCA_027491435.1_ASM2749143v1_genomic	GCA_027491435.1	Thermoproteati-TACK	root;cellular organisms;Archaea;Thermoproteati;Thermoproteota;unclassified Thermoproteota;Thermoproteota archaeon	99.46	2.54	89.1587	PRJNA881934	SAMN31014040	Deep_Sea_Hydrothermal_Vent	hydrothermal vent metagenome	Atlantic Ocean: Arctic Mid Ocean Ridge, Aegir hydrothermal vent field	72.32 N 1.51 E	White biofilm from Aegir hydrothermal vent field - GS20-ROV9-BS1	ENVO:01000030 (marine hydrothermal vent biome)	ENVO:00000215 (hydrothermal vent )	ENVO:01000157 (microbial mat material)	0.903	62726	281.799	1640506	0.52	1763	2	42
GCA_027491395.1_ASM2749139v1_genomic	GCA_027491395.1	Thermoproteati-TACK	root;cellular organisms;Archaea;Thermoproteati;Thermoproteota;unclassified Thermoproteota;Thermoproteota archaeon	98.41	1.93	91.1011	PRJNA881934	SAMN31014042	Deep_Sea_Hydrothermal_Vent	hydrothermal vent metagenome	Atlantic Ocean: Arctic Mid Ocean Ridge, Aegir hydrothermal vent field	72.32 N 1.51 E	White biofilm from Aegir hydrothermal vent field - GS20-ROV9-BS1	ENVO:01000030 (marine hydrothermal vent biome)	ENVO:00000215 (hydrothermal vent )	ENVO:01000157 (microbial mat material)	0.902	48115	273.61	1715985	0.53	1895	2	42
GCA_027491415.1_ASM2749141v1_genomic	GCA_027491415.1	Thermoproteati-TACK	root;cellular organisms;Archaea;Thermoproteati;Thermoproteota;unclassified Thermoproteota;Thermoproteota archaeon	96.28	1.11	93.123	PRJNA881934	SAMN31014041	Deep_Sea_Hydrothermal_Vent	hydrothermal vent metagenome	Atlantic Ocean: Arctic Mid Ocean Ridge, Aegir hydrothermal vent field	72.32 N 1.51 E	White biofilm from Aegir hydrothermal vent field - GS20-ROV9-BS1	ENVO:01000030 (marine hydrothermal vent biome)	ENVO:00000215 (hydrothermal vent )	ENVO:01000157 (microbial mat material)	0.904	61089	273.636	1783303	0.63	1971	2	39
GCA_030130125.1_ASM3013012v1_genomic	GCA_030130125.1	Thermoproteati-TACK	root;cellular organisms;Archaea;Thermoproteati;Thermoproteota;unclassified Thermoproteota;Thermoproteota archaeon	96.05	3.44	81.1452	PRJNA803957	SAMN34376300	Deep_Sea_Hydrothermal_Vent	hydrothermal vent metagenome	Atlantic Ocean: Norwegian Sea, Lokis Castle vent field	73.33 N 8.09 E	rock scraping from a hydrothermal vent chimney	marine hydrothermal vent biome [ENVO:01000030]	Arctic Mid-Ocean ridge hydrothermal vent	hydrothermal vent chimney rock sampled with remotely operated vehicle	0.914	38932	275.76	1516173	0.53	1684	2	43
GCA_030130085.1_ASM3013008v1_genomic	GCA_030130085.1	Thermoproteati-TACK	root;cellular organisms;Archaea;Thermoproteati;Thermoproteota;unclassified Thermoproteota;Thermoproteota archaeon	92.06	0.87	89.6862	PRJNA803957	SAMN34377303	Deep_Sea_Hydrothermal_Vent	hydrothermal vent metagenome	Atlantic Ocean: Norwegian Sea, Lokis Castle vent field	73.33 N 8.09 E	rock scraping from a hydrothermal vent chimney	marine hydrothermal vent biome [ENVO:01000030]	Arctic Mid-Ocean ridge hydrothermal vent	hydrothermal vent chimney rock sampled with remotely operated vehicle	0.903	8963	248.897	1837220	0.63	2231	3	31
GCA_011055585.1_ASM1105558v1_genomic	GCA_011055585.1	Thermoproteati-TACK	root;cellular organisms;Archaea;Thermoproteati;Nitrososphaerota;Nitrososphaeria;Nitrosopumilales;Nitrosopumilaceae;Nitrosopumilus;unclassified Nitrosopumilus;Candidatus Nitrosopumilus sp.	82.73	8.91	40.1996	PRJNA480137	SAMN09638542	Deep_Sea_Hydrothermal_Vent	marine sediment metagenome	Arctic Ocean: Gakkel Ridge	73.763167 N 8.464000 E	LokiAmp MDA-amplified sample from Loki's castle hydrothermal vent sediment	0	0	0	0.898	10944	227.437	1447715	0.34	1911	1	36
GCA_050591185.1_ASM5059118v1_genomic	GCA_050591185.1	Thermoproteati-TACK	root;cellular organisms;Archaea;Thermoproteati;Nitrososphaerota;Nitrososphaeria;Nitrososphaerales;Nitrososphaeraceae;Candidatus Nitrosocosmicus;unclassified Candidatus Nitrosocosmicus;Candidatus Nitrosocosmicus sp.	70.94	2.26	61.5326	PRJNA905198	SAMN31867300	Groundwater_Subsurface_Cave	rock metagenome	Antarctica: Northen Victoria Land, Kay Island	74.070 S 165.316 E	Antarctica rocks	missing	missing	missing	0.725	6098	200.55	1990214	0.34	2405	1	20
GCA_013821245.1_ASM1382124v1_genomic	GCA_013821245.1	Thermoproteati-TACK	root;cellular organisms;Archaea;Thermoproteati;Nitrososphaerota;Nitrososphaeria;Nitrosopumilales;Nitrosopumilaceae;Nitrosopumilus;unclassified Nitrosopumilus;Candidatus Nitrosopumilus sp.	94.61	1.36	89.7899	PRJNA630822	SAMN15052319	Terrestrial_Soil	soil metagenome	Antarctica: Mackay Glacier regions, Benson Glacier	76.52 S 161.45 E	mineral soil	polar desert biome [ENVO:01000186]	not applicable	soil [ENVO:00001998]	0.76	9114	214.439	2280241	0.34	2702	2	21
GCA_040325935.1_ASM4032593v1_genomic	GCA_040325935.1	Thermoproteati-TACK	root;cellular organisms;Archaea;Thermoproteati;Candidatus Bathyarchaeota;Candidatus Bathyarchaeia;unclassified Candidatus Bathyarchaeia;Candidatus Bathyarchaeia archaeon	89.95	5.21	65.9445	PRJNA1045666	SAMN38452293	Marine_Sediment	marine sediment metagenome	Russia: Kara Sea	77.37 N 83.70 E	marine sediments	marine biome	bottom sediments	clay-like mud	0.9	12276	256.707	2035342	0.54	2383	2	33
GCA_030855675.1_ASM3085567v1_genomic	GCA_030855675.1	Thermoproteati-TACK	root;cellular organisms;Archaea;Thermoproteati;Thermoproteota;unclassified Thermoproteota;Thermoproteota archaeon	81.59	0	83.5535	PRJNA832417	SAMN28015436	Terrestrial_Soil	soil metagenome	Antarctica: Eastern Antarctica, McMurdo Dry Valleys	77.57 S 163.52 E	soil	polar desert biome [ENVO:01000186]	not applicable	soil [ENVO:00001998]	0.777	8453	211.374	1809854	0.34	2223	1	18
GCA_029250275.1_ASM2925027v1_genomic	GCA_029250275.1	Thermoproteati-TACK	root;cellular organisms;Archaea;Thermoproteati;Nitrososphaerota;Nitrososphaeria;Nitrosopumilales;Nitrosopumilaceae;Nitrosopumilus;unclassified Nitrosopumilus;Candidatus Nitrosopumilus sp.	99.26	0.18	100.594	PRJNA820565	SAMN27410124	Coastal_Estuarine	estuary metagenome	Antarctica: American LTE sites, LakeHoare	77.63116455 S 162.87287902 E	Seawater sample	estuarine biome [ENVO:01000020]	pelagic water	estuarine water [ENVO:01000301]	0.866	29324	222.479	1479256	0.32	1924	4	39
GCA_030774135.1_ASM3077413v1_genomic	GCA_030774135.1	Thermoproteati-TACK	root;cellular organisms;Archaea;Thermoproteati;Thermoproteota;unclassified Thermoproteota;Thermoproteota archaeon	88.21	8.33	48.5731	PRJNA832417	SAMN28004960	Terrestrial_Soil	soil metagenome	Canada: Nunavut, Northern Canada, Alexandra Fiord	78.85 N 75.9 W	soil	polar desert biome [ENVO:01000186]	not applicable	soil [ENVO:00001998]	0.713	10622	175.223	3809186	0.39	5198	1	22
GCA_030774295.1_ASM3077429v1_genomic	GCA_030774295.1	Thermoproteati-TACK	root;cellular organisms;Archaea;Thermoproteati;Thermoproteota;unclassified Thermoproteota;Thermoproteota archaeon	83.32	1.24	79.0945	PRJNA832417	SAMN28004952	Terrestrial_Soil	soil metagenome	Canada: Nunavut, Northern Canada, Alexandra Fiord	78.85 N 75.9 W	soil	polar desert biome [ENVO:01000186]	not applicable	soil [ENVO:00001998]	0.807	8894	209.611	1699059	0.36	2187	1	19
GCA_030913755.1_ASM3091375v1_genomic	GCA_030913755.1	Thermoproteati-TACK	root;cellular organisms;Archaea;Thermoproteati;Thermoproteota;unclassified Thermoproteota;Thermoproteota archaeon	90.66	2.34	80.8527	PRJNA832417	SAMN28016067	Terrestrial_Soil	soil metagenome	Norway: Kongsfjorden, Svalbard	78.9145 N 11.8841 E	soil	polar desert biome [ENVO:01000186]	not applicable	soil [ENVO:00001998]	0.737	6101	190.551	2311233	0.38	2992	2	22
GCA_009665125.1_ASM966512v1_genomic	GCA_009665125.1	Thermoproteati-TACK	root;cellular organisms;Archaea;Thermoproteati;Nitrososphaerota;Nitrososphaeria;Nitrosopumilales;unclassified Nitrosopumilales;Nitrosopumilales archaeon	82.03	1.59	75.8739	PRJNA548371	SAMN11973981	Terrestrial_Soil	permafost metagenome	Canada: Axel Heiberg Island, Nunavut	79.4161 N 90.76295 W	high Arctic active layer soil extracted from 5 cm from permafrost core after 18 months of incubation at 4.5C	0	0	0	0.762	3871	193.65	1925816	0.4	2537	1	21
GCA_009665115.1_ASM966511v1_genomic	GCA_009665115.1	Thermoproteati-TACK	root;cellular organisms;Archaea;Thermoproteati;Nitrososphaerota;Nitrososphaeria;Nitrosopumilales;unclassified Nitrosopumilales;Nitrosopumilales archaeon	91.68	0.99	88.6456	PRJNA548371	SAMN11973982	Terrestrial_Soil	permafost metagenome	Canada: Axel Heiberg Island, Nunavut	79.4161 N 90.76295 W	high Arctic active layer soil extracted from 5 cm from permafrost core after 12 months of incubation at 4.5C	0	0	0	0.742	6780	192.585	2538969	0.39	3275	4	17
GCA_041747305.1_ASM4174730v1_genomic	GCA_041747305.1	Thermoproteati-TACK	root;cellular organisms;Archaea;Thermoproteati;Nitrososphaerota;Nitrososphaeria;Nitrososphaerales;Nitrososphaeraceae;Candidatus Nitrosocosmicus;unclassified Candidatus Nitrosocosmicus;Candidatus Nitrosocosmicus sp.	99.57	3.11	86.1828	PRJNA1081961	SAMN41306133	Terrestrial_Hot_Spring	hot springs metagenome	Norway: Svalbard, Jotun geothermal spring	79.5488889 N 13.351944 E	travertine gravel	geothermal spring biome	relic spring	dry travertine gravel	0.723	21164	206.136	3388989	0.34	3971	1	25
GCA_041748535.1_ASM4174853v1_genomic	GCA_041748535.1	Thermoproteati-TACK	root;cellular organisms;Archaea;Thermoproteati;Nitrososphaerota;Nitrososphaeria;Nitrososphaerales;Nitrososphaeraceae;unclassified Nitrososphaeraceae;Nitrososphaeraceae archaeon	75.13	0.08	76.5738	PRJNA1081961	SAMN41306073	Terrestrial_Hot_Spring	hot springs metagenome	Norway: Svalbard, Jotun geothermal spring	79.5488889 N 13.351944 E	travertine gravel	geothermal spring biome	relic spring	dry travertine gravel	0.829	4871	208.894	1422657	0.36	1886	2	19
GCA_041749295.1_ASM4174929v1_genomic	GCA_041749295.1	Thermoproteati-TACK	root;cellular organisms;Archaea;Thermoproteati;Nitrososphaerota;Nitrososphaeria;Nitrososphaerales;Nitrososphaeraceae;unclassified Nitrososphaeraceae;Nitrososphaeraceae archaeon	90.15	2.63	78.8983	PRJNA1081961	SAMN41306034	Terrestrial_Hot_Spring	hot springs metagenome	Norway: Svalbard, Jotun geothermal spring	79.5488889 N 13.351944 E	travertine gravel	geothermal spring biome	relic spring	dry travertine gravel	0.722	6259	207.078	3076718	0.29	3585	1	14
GCA_037720485.1_ASM3772048v1_genomic	GCA_037720485.1	Thermoproteati-TACK	root;cellular organisms;Archaea;Thermoproteati;Nitrososphaerota;Nitrososphaeria;Nitrososphaerales;Nitrososphaeraceae;Candidatus Nitrosocosmicus;unclassified Candidatus Nitrosocosmicus;Candidatus Nitrosocosmicus sp.	95.37	0.88	93.0936	PRJNA1067332	SAMN40461568	Terrestrial_Soil	soil metagenome	Antarctica: Union Glacier	79.7921 S 82.9854 W	Union Glacier soil, Rossman summit	ENVO:01001703	ENVO:01000382	ENVO:00001998	0.74	17671	215.758	2258546	0.35	2590	2	16
GCA_013202225.1_ASM1320222v1_genomic	GCA_013202225.1	Thermoproteati-TACK	root;cellular organisms;Archaea;Thermoproteati;Candidatus Bathyarchaeota;unclassified Candidatus Bathyarchaeota;Candidatus Bathyarchaeota archaeon	72.25	3.49	56.6428	PRJNA616293	SAMN14944626	Hypersaline_Salt	aquatic metagenome	Canada:Ellesmere Island, Lake A	82.59 N 75.26 W	High-Arctic meromictic Lake A	aquatic ecosystems [ENVO:00002030]	saline lake [ENVO:00000019]	not applicable	0.877	4849	227.642	1707299	0.58	2196	1	26
GCA_013203245.1_ASM1320324v1_genomic	GCA_013203245.1	Thermoproteati-TACK	root;cellular organisms;Archaea;Thermoproteati;Nitrososphaerota;Nitrososphaeria;Nitrosopumilales;Nitrosopumilaceae;Nitrosopumilus;unclassified Nitrosopumilus;Candidatus Nitrosopumilus sp.	90.85	4.89	68.4776	PRJNA616293	SAMN14944545	Hypersaline_Salt	aquatic metagenome	Canada:Ellesmere Island, Lake A	82.59 N 75.26 W	High-Arctic meromictic Lake A	aquatic ecosystems [ENVO:00002030]	saline lake [ENVO:00000019]	not applicable	0.895	14295	229.403	1452004	0.34	1893	4	24
GCA_041890575.1_ASM4189057v1_genomic	GCA_041890575.1	Thermoproteati-TACK	root;cellular organisms;Archaea;Thermoproteati;Nitrososphaerota;Nitrososphaeria;Nitrosopumilales;Nitrosopumilaceae;Nitrosopumilus;unclassified Nitrosopumilus;Candidatus Nitrosopumilus sp.	76.9	0.42	76.6658	PRJNA950101	SAMN34587740	Marine_Water_Column	seawater metagenome	Arctic Ocean:North of Greenland	84.149 N 32.113 W	Bulkwater Seawater	missing	missing	missing	0.901	5389	205.858	1027860	0.31	1504	1	26
GCA_041440035.1_ASM4144003v1_genomic	GCA_041440035.1	Thermoproteati-TACK	root;cellular organisms;Archaea;Thermoproteati;Nitrososphaerota;Nitrososphaeria;Nitrosopumilales;Nitrosopumilaceae;Nitrosopumilus;unclassified Nitrosopumilus;Candidatus Nitrosopumilus sp.	97.24	0.6	96.3785	PRJNA950101	SAMN34587735	Marine_Water_Column	seawater metagenome	Arctic Ocean:North of Greenland	86.489 N 56.143 W	Bulkwater Seawater	missing	missing	missing	0.883	18923	227.221	1194145	0.31	1551	4	34
GCA_047517805.1_ASM4751780v1_genomic	GCA_047517805.1	Thermoproteati-TACK	root;cellular organisms;Archaea;Thermoproteati;Nitrososphaerota;Nitrososphaeria;Nitrosopumilales;Nitrosopumilaceae;Nitrosopumilus;unclassified Nitrosopumilus;Candidatus Nitrosopumilus sp.	99.99	0.37	100.378	PRJNA454581	SAMN26378425	Marine_Sediment	sponge metagenome	Arctic Ocean: Langseth Ridge	87 N 61 E	missing	marine benthic biome [ENVO:01000024]	seamount [ENVO:00000264]|range of seamounts [ENVO:00000550]	environmental system determined by an organism [ENVO:01001000]	0.89	29947	232.846	1787626	0.33	2286	2	34
GCA_047516405.1_ASM4751640v1_genomic	GCA_047516405.1	Thermoproteati-TACK	root;cellular organisms;Archaea;Thermoproteati;Nitrososphaerota;Nitrososphaeria;Nitrosopumilales;Nitrosopumilaceae;Nitrosopumilus;unclassified Nitrosopumilus;Candidatus Nitrosopumilus sp.	83.1	0.21	84.125	PRJNA454581	SAMN26378492	Marine_Sediment	sponge metagenome	Arctic Ocean: Langseth Ridge	87 N 61 E	missing	marine benthic biome [ENVO:01000024]	seamount [ENVO:00000264]|range of seamounts [ENVO:00000550]	environmental system determined by an organism [ENVO:01001000]	0.815	14123	220.032	1584206	0.43	1965	1	29
GCA_047517285.1_ASM4751728v1_genomic	GCA_047517285.1	Thermoproteati-TACK	root;cellular organisms;Archaea;Thermoproteati;Nitrososphaerota;Nitrososphaeria;Nitrososphaerales;unclassified Nitrososphaerales;Nitrososphaerales archaeon	81.17	0.28	82.2183	PRJNA454581	SAMN26378450	Marine_Sediment	sponge metagenome	Arctic Ocean: Langseth Ridge	87 N 61 E	missing	marine benthic biome [ENVO:01000024]	seamount [ENVO:00000264]|range of seamounts [ENVO:00000550]	environmental system determined by an organism [ENVO:01001000]	0.943	78828	280.379	861103	0.34	968	4	7
GCA_041440025.1_ASM4144002v1_genomic	GCA_041440025.1	Thermoproteati-TACK	root;cellular organisms;Archaea;Thermoproteati;Nitrososphaerota;Nitrososphaeria;Nitrosopumilales;Nitrosopumilaceae;Nitrosopumilus;unclassified Nitrosopumilus;Candidatus Nitrosopumilus sp.	87.99	0.08	89.6589	PRJNA950101	SAMN34587732	Marine_Water_Column	seawater metagenome	Arctic Ocean:Close to North Pole	88.739 N 137.087 W	Microlayer Seawater	missing	missing	missing	0.893	13733	225.115	1135168	0.31	1505	1	31
GCA_050043595.1_ASM5004359v1_genomic	GCA_050043595.1	Thermoproteati-TACK	root;cellular organisms;Archaea;Thermoproteati;Nitrososphaerota;Nitrososphaeria;Nitrososphaerales;Nitrososphaeraceae;unclassified Nitrososphaeraceae;Nitrososphaeraceae archaeon	97.34	0.17	98.5892	PRJNA900060	SAMN47028156	Marine_Water_Column	sponge metagenome	India:Valinokkam	9.1841 N 78.6370 E	sponge	aquatic biome	sponge	sea water	0.755	15791	223.613	2690561	0.27	3034	4	25
GCA_027295865.1_ASM2729586v1_genomic	GCA_027295865.1	Thermoproteati-TACK	root;cellular organisms;Archaea;Thermoproteati;Nitrososphaerota;unclassified Nitrososphaerota;Nitrososphaerota archaeon	84.82	2.66	73.5874	PRJNA808646	SAMN30435749	Marine_Sediment	marine sediment metagenome	Pacific Ocean	9.1846 N 153.9997 W	sediment from ferromanganese module field	deep-sea biome	ferromanganese nodule fields	surrounding sediment	0.894	13642	254.894	1284375	0.47	1507	4	10
GCA_050043555.1_ASM5004355v1_genomic	GCA_050043555.1	Thermoproteati-TACK	root;cellular organisms;Archaea;Thermoproteati;Nitrososphaerota;Nitrososphaeria;Nitrososphaerales;Nitrososphaeraceae;unclassified Nitrososphaeraceae;Nitrososphaeraceae archaeon	98.55	0.7	97.2182	PRJNA900060	SAMN46790263	Marine_Water_Column	sponge metagenome	India:Pudumadam	9.2771 N 78.9939 E	sponge	aquatic biome	sponge	sea water	0.769	21695	233.496	2245975	0.28	2470	5	24
GCA_054002435.1_ASM5400243v1_genomic	GCA_054002435.1	Thermoproteati-TACK	root;cellular organisms;Archaea;Thermoproteati;Thermoproteota;Thermoprotei;Sulfolobales;Ignisphaeraceae;unclassified Ignisphaeraceae;Ignisphaeraceae archaeon	95.44	1.5	90.1276	PRJNA1244896	SAMN49582535	Deep_Sea_Hydrothermal_Vent	hydrothermal vent metagenome	Pacific Ocean: East Pacific Rise	9.27883 N 104.2202 W	deep-sea hydrothermal deposit	marine hydrothermal vent biome [ENVO:01000030]	marine hydrothermal vent [ENVO:01000122]	deep-sea hydrothermal deposit	0.916	23721	268.092	1696160	0.53	1941	2	37
GCA_054002655.1_ASM5400265v1_genomic	GCA_054002655.1	Thermoproteati-TACK	root;cellular organisms;Archaea;Thermoproteati;Thermoproteota;Thermoprotei;Thermoproteales;Thermocladiaceae;unclassified Thermocladiaceae;Thermocladiaceae archaeon	90.61	0.05	92.708	PRJNA1244896	SAMN49582523	Deep_Sea_Hydrothermal_Vent	hydrothermal vent metagenome	Pacific Ocean: East Pacific Rise	9.27883 N 104.2202 W	deep-sea hydrothermal deposit	marine hydrothermal vent biome [ENVO:01000030]	marine hydrothermal vent [ENVO:01000122]	deep-sea hydrothermal deposit	0.93	49669	279.484	1464218	0.39	1631	2	36
GCA_022823825.1_ASM2282382v1_genomic	GCA_022823825.1	Thermoproteati-TACK	root;cellular organisms;Archaea;Thermoproteati;Nitrososphaerota;Nitrososphaeria;Nitrosopumilales;Nitrosopumilaceae;unclassified Nitrosopumilaceae;Nitrosopumilaceae archaeon	89.64	0.01	91.8801	PRJNA768976	SAMN22072892	Animal_Host_Associated	sponge metagenome	Panama: Bocas del Toro, STRI Point	9.35133 N 82.2593 W	sponge tissue	seagrass bed with coral patches	tropical shallow sea	sandy bottom	0.859	38045	280.402	1696603	0.6	1737	1	34
GCA_022820085.1_ASM2282008v1_genomic	GCA_022820085.1	Thermoproteati-TACK	root;cellular organisms;Archaea;Thermoproteati;Nitrososphaerota;Nitrososphaeria;Nitrosopumilales;Nitrosopumilaceae;unclassified Nitrosopumilaceae;Nitrosopumilaceae archaeon	80.98	0.03	82.8851	PRJNA768976	SAMN22072863	Animal_Host_Associated	sponge metagenome	Panama: Bocas del Toro, Punta Caracol	9.37767 N 82.3032 W	sponge tissue	patch reef with seagrass interspersed among coral	tropical shallow sea	coral rubble | sandy bottom	0.858	12887	269.862	1483815	0.6	1575	1	31
GCA_027296345.1_ASM2729634v1_genomic	GCA_027296345.1	Thermoproteati-TACK	root;cellular organisms;Archaea;Thermoproteati;Nitrososphaerota;unclassified Nitrososphaerota;Nitrososphaerota archaeon	78.15	0.73	76.4982	PRJNA808646	SAMN30435747	Marine_Sediment	marine sediment metagenome	Pacific Ocean	9.3809 N 154.0619 W	sediment from ferromanganese module field	deep-sea biome	ferromanganese nodule fields	surrounding sediment	0.912	9916	256.338	1003898	0.44	1194	1	5
GCA_027297695.1_ASM2729769v1_genomic	GCA_027297695.1	Thermoproteati-TACK	root;cellular organisms;Archaea;Thermoproteati;Nitrososphaerota;unclassified Nitrososphaerota;Nitrososphaerota archaeon	84.18	2.84	71.954	PRJNA808646	SAMN30435745	Marine_Sediment	marine sediment metagenome	Pacific Ocean	9.4499 N 154.1251 W	sediment from ferromanganese module field	deep-sea biome	ferromanganese nodule fields	surrounding sediment	0.911	8873	233.292	1395959	0.36	1821	1	31
GCA_027297425.1_ASM2729742v1_genomic	GCA_027297425.1	Thermoproteati-TACK	root;cellular organisms;Archaea;Thermoproteati;Nitrososphaerota;unclassified Nitrososphaerota;Nitrososphaerota archaeon	74.75	0.5	74.2239	PRJNA808646	SAMN30435746	Marine_Sediment	marine sediment metagenome	Pacific Ocean	9.4499 N 154.1251 W	sediment from ferromanganese module field	deep-sea biome	ferromanganese nodule fields	surrounding sediment	0.909	8869	263.107	994903	0.44	1149	4	9
GCA_013306055.1_ASM1330605v1_genomic	GCA_013306055.1	Thermoproteati-TACK	root;cellular organisms;Archaea;Thermoproteati;Nitrososphaerota;unclassified Nitrososphaerota;Nitrososphaerota archaeon	76.78	0.28	77.5997	PRJNA636088	SAMN15016524	Marine_Water_Column	marine metagenome	Atlantic Ocean:Southern Atlantic Ocean	9.694478 N 55.298541 W	seawater from Antarctic Bottom Water	marine microbiome	deep ocean	water	0.944	27500	281.302	814820	0.33	913	3	8
GCA_013153275.1_ASM1315327v1_genomic	GCA_013153275.1	Thermoproteati-TACK	root;cellular organisms;Archaea;Thermoproteati;Thermoproteota;unclassified Thermoproteota;Thermoproteota archaeon	88.61	0.27	89.5016	PRJNA557557	SAMN12405656	Deep_Sea_Hydrothermal_Vent	hydrothermal vent metagenome	Pacific Ocean: East Pacific Rise	9.7712 N 104.2789 W	deepsea hydrothermal sulfide chimney	0	0	0	0.938	30420	278.506	1386228	0.44	1564	3	32
GCA_013154085.1_ASM1315408v1_genomic	GCA_013154085.1	Thermoproteati-TACK	root;cellular organisms;Archaea;Thermoproteati;Thermoproteota;unclassified Thermoproteota;Thermoproteota archaeon	81.74	0.5	81.5225	PRJNA557557	SAMN12405658	Deep_Sea_Hydrothermal_Vent	hydrothermal vent metagenome	Pacific Ocean: East Pacific Rise	9.7712 N 104.2789 W	deepsea hydrothermal sulfide chimney	0	0	0	0.939	36731	259.703	1184744	0.58	1439	0	32
GCA_013153895.1_ASM1315389v1_genomic	GCA_013153895.1	Thermoproteati-TACK	root;cellular organisms;Archaea;Thermoproteati;Thermoproteota;unclassified Thermoproteota;Thermoproteota archaeon	88.07	0.32	88.4975	PRJNA557557	SAMN12405657	Deep_Sea_Hydrothermal_Vent	hydrothermal vent metagenome	Pacific Ocean: East Pacific Rise	9.7712 N 104.2789 W	deepsea hydrothermal sulfide chimney	0	0	0	0.933	11352	265.087	1786476	0.38	2107	3	30
GCA_013153145.1_ASM1315314v1_genomic	GCA_013153145.1	Thermoproteati-TACK	root;cellular organisms;Archaea;Thermoproteati;Thermoproteota;unclassified Thermoproteota;Thermoproteota archaeon	78.71	0	80.976	PRJNA557557	SAMN12405655	Deep_Sea_Hydrothermal_Vent	hydrothermal vent metagenome	Pacific Ocean: East Pacific Rise	9.7712 N 104.2789 W	deepsea hydrothermal sulfide chimney	0	0	0	0.918	34035	275.155	1194698	0.58	1338	2	30
GCA_013154235.1_ASM1315423v1_genomic	GCA_013154235.1	Thermoproteati-TACK	root;cellular organisms;Archaea;Thermoproteati;Thermoproteota;unclassified Thermoproteota;Thermoproteota archaeon	78.61	1.11	75.2257	PRJNA557557	SAMN12405660	Deep_Sea_Hydrothermal_Vent	hydrothermal vent metagenome	Pacific Ocean: East Pacific Rise	9.7712 N 104.2789 W	deepsea hydrothermal sulfide chimney	0	0	0	0.915	21451	268.709	1599040	0.53	1825	1	28
GCA_013153105.1_ASM1315310v1_genomic	GCA_013153105.1	Thermoproteati-TACK	root;cellular organisms;Archaea;Thermoproteati;Thermoproteota;unclassified Thermoproteota;Thermoproteota archaeon	72.51	0.32	72.8964	PRJNA557557	SAMN12405654	Deep_Sea_Hydrothermal_Vent	hydrothermal vent metagenome	Pacific Ocean: East Pacific Rise	9.7712 N 104.2789 W	deepsea hydrothermal sulfide chimney	0	0	0	0.9	9391	264.689	1223086	0.66	1394	1	25
GCA_013154205.1_ASM1315420v1_genomic	GCA_013154205.1	Thermoproteati-TACK	root;cellular organisms;Archaea;Thermoproteati;Thermoproteota;unclassified Thermoproteota;Thermoproteota archaeon	79.02	2.92	66.3937	PRJNA557557	SAMN12405659	Deep_Sea_Hydrothermal_Vent	hydrothermal vent metagenome	Pacific Ocean: East Pacific Rise	9.7712 N 104.2789 W	deepsea hydrothermal sulfide chimney	0	0	0	0.907	8860	267.592	1847214	0.43	2097	1	22
GCA_035319825.1_ASM3531982v1_genomic	GCA_035319825.1	Thermoproteati-TACK	root;cellular organisms;Archaea;Thermoproteati;Thermoproteota;unclassified Thermoproteota;Thermoproteota archaeon	98.34	1.63	92.381	PRJNA469233	SAMN16124686	Deep_Sea_Hydrothermal_Vent	hydrothermal vent metagenome	Pacific Ocean: East Pacific Rise	9.7750 N 104.2801 W	hydrothermal sulfide rock	0	0	0	0.922	24104	276.249	1758676	0.55	1966	4	41
GCA_007570915.1_ASM757091v1_genomic	GCA_007570915.1	Thermoproteati-TACK	root;cellular organisms;Archaea;Thermoproteati;Nitrososphaerota;Candidatus Cenarchaeales;Candidatus Cenarchaeaceae;Candidatus Cenarchaeum;unclassified Candidatus Cenarchaeum;Cenarchaeum sp.	71.87	0.01	73.746	PRJNA488959	SAMN10273092	Animal_Host_Associated	sponge metagenome	Papua New Guinea: D'Entrecasteaux Islands	9.8241 S 150.825833 E	PNG CO2 seep-seep site	coral reef	0	0	0.889	7111	252.634	1316178	0.69	1552	3	31
GCA_007571005.1_ASM757100v1_genomic	GCA_007571005.1	Thermoproteati-TACK	root;cellular organisms;Archaea;Thermoproteati;Nitrososphaerota;Nitrososphaeria;Nitrosopumilales;Nitrosopumilaceae;Nitrosopumilus;unclassified Nitrosopumilus;Candidatus Nitrosopumilus sp.	77.5	0.03	79.2467	PRJNA488959	SAMN10273087	Animal_Host_Associated	sponge metagenome	Papua New Guinea: D'Entrecasteaux Islands	9.8241 S 150.825833 E	PNG CO2 seep-seep site	coral reef	0	0	0.839	6213	226.438	1094361	0.42	1357	3	22
GCA_007571135.1_ASM757113v1_genomic	GCA_007571135.1	Thermoproteati-TACK	root;cellular organisms;Archaea;Thermoproteati;Nitrososphaerota;Nitrososphaeria;Nitrosopumilales;Nitrosopumilaceae;Nitrosopumilus;unclassified Nitrosopumilus;Candidatus Nitrosopumilus sp.	90.51	0.2	91.5142	PRJNA488959	SAMN10273080	Animal_Host_Associated	sponge metagenome	Papua New Guinea: D'Entrecasteaux Islands	9.828217 S 150.820517 E	PNG CO2 seep-control site	coral reef	0	0	0.826	10195	235.045	1468040	0.42	1726	2	27
GCA_054044545.1_ASM5404454v1_genomic	GCA_054044545.1	Thermoproteati-TACK	root;cellular organisms;Archaea;Thermoproteati;Thermoproteota;Thermoprotei;Sulfolobales;unclassified Sulfolobales;Sulfolobales archaeon	98.99	0.91	96.6758	PRJNA1244896	SAMN49582205	Deep_Sea_Hydrothermal_Vent	hydrothermal vent metagenome	Pacific Ocean: East Pacific Rise	9.83802 N 104.291221 W	deep-sea hydrothermal deposit	marine hydrothermal vent biome [ENVO:01000030]	marine hydrothermal vent [ENVO:01000122]	deep-sea hydrothermal deposit	0.928	29622	282.153	1760654	0.61	1937	2	31
GCA_054044385.1_ASM5404438v1_genomic	GCA_054044385.1	Thermoproteati-TACK	root;cellular organisms;Archaea;Thermoproteati;Candidatus Geothermarchaeota;Candidatus Geothermarchaeales;unclassified Candidatus Geothermarchaeales;Candidatus Geothermarchaeales archaeon	92.27	0.94	89.9959	PRJNA1244896	SAMN49582214	Deep_Sea_Hydrothermal_Vent	hydrothermal vent metagenome	Pacific Ocean: East Pacific Rise	9.83802 N 104.291221 W	deep-sea hydrothermal deposit	marine hydrothermal vent biome [ENVO:01000030]	marine hydrothermal vent [ENVO:01000122]	deep-sea hydrothermal deposit	0.939	71092	294.218	1243140	0.46	1328	3	29
GCA_054012435.1_ASM5401243v1_genomic	GCA_054012435.1	Thermoproteati-TACK	root;cellular organisms;Archaea;Thermoproteati;Thermoproteota;Thermoprotei;Desulfurococcales;Desulfurococcaceae;unclassified Desulfurococcaceae;Desulfurococcaceae archaeon	99.92	1.99	92.0615	PRJNA1244896	SAMN49582401	Deep_Sea_Hydrothermal_Vent	hydrothermal vent metagenome	Pacific Ocean: East Pacific Rise	9.838127 N 104.291202 W	deep-sea hydrothermal deposit	marine hydrothermal vent biome [ENVO:01000030]	marine hydrothermal vent [ENVO:01000122]	deep-sea hydrothermal deposit	0.921	15243	275.98	1526408	0.44	1704	2	26
GCA_029637525.1_ASM2963752v1_genomic	GCA_029637525.1	Thermoproteati-TACK	root;cellular organisms;Archaea;Thermoproteati;Thermoproteota;Thermoprotei;Desulfurococcales;Desulfurococcaceae;unclassified Desulfurococcaceae;Desulfurococcaceae archaeon MEX13E-LK6-19	99.99	1.33	96.4806	PRJNA715429	SAMN18349413	Deep_Sea_Hydrothermal_Vent	N/A	Pacific Ocean	9.8385 N 104.2914 W	Sulfide with partly Alvinella on it filled up with sterile filtered seawater	marine hydrothermal vent biome [ENVO01000030]	marine black smoker biome [ENVO01000051]	Black smoker [ENVO00000218]	0.898	1910795	297.744	1910795	0.4	1927	4	29
GCA_054035975.1_ASM5403597v1_genomic	GCA_054035975.1	Thermoproteati-TACK	root;cellular organisms;Archaea;Thermoproteati;Thermoproteota;Thermoprotei;Desulfurococcales;Pyrodictiaceae;unclassified Pyrodictiaceae;Pyrodictiaceae archaeon	99.92	0.26	101.239	PRJNA1244896	SAMN49582274	Deep_Sea_Hydrothermal_Vent	hydrothermal vent metagenome	Pacific Ocean: East Pacific Rise	9.849398 N 104.293549 W	deep-sea hydrothermal deposit	marine hydrothermal vent biome [ENVO:01000030]	marine hydrothermal vent [ENVO:01000122]	deep-sea hydrothermal deposit	0.883	172820	286.908	1918377	0.52	1975	2	38
GCA_054035795.1_ASM5403579v1_genomic	GCA_054035795.1	Thermoproteati-TACK	root;cellular organisms;Archaea;Thermoproteati;Thermoproteota;Thermoprotei;Sulfolobales;unclassified Sulfolobales;Sulfolobales archaeon	99.99	2.22	91.3841	PRJNA1244896	SAMN49582282	Deep_Sea_Hydrothermal_Vent	hydrothermal vent metagenome	Pacific Ocean: East Pacific Rise	9.849398 N 104.293549 W	deep-sea hydrothermal deposit	marine hydrothermal vent biome [ENVO:01000030]	marine hydrothermal vent [ENVO:01000122]	deep-sea hydrothermal deposit	0.91	97307	283.815	1936851	0.41	2077	2	33
GCA_054036155.1_ASM5403615v1_genomic	GCA_054036155.1	Thermoproteati-TACK	root;cellular organisms;Archaea;Thermoproteati;Thermoproteota;Thermoprotei;Acidilobales;Acidilobaceae;unclassified Acidilobaceae;Acidilobaceae archaeon	96.59	0.06	98.7181	PRJNA1244896	SAMN49582263	Deep_Sea_Hydrothermal_Vent	hydrothermal vent metagenome	Pacific Ocean: East Pacific Rise	9.849398 N 104.293549 W	deep-sea hydrothermal deposit	marine hydrothermal vent biome [ENVO:01000030]	marine hydrothermal vent [ENVO:01000122]	deep-sea hydrothermal deposit	0.909	71809	292.348	1297712	0.4	1349	2	28
GCA_024281195.1_ASM2428119v1_genomic	GCA_024281195.1	Thermoproteati-TACK	root;cellular organisms;Archaea;Thermoproteati;Thermoproteota;unclassified Thermoproteota;Thermoproteota archaeon	93.94	2.85	81.855	PRJNA479337	SAMN28578892	Marine_Water_Column	seawater metagenome	Pacific Ocean: Yap Trench	9.87 N 138.50 E	water column	missing	missing	missing	0.899	21379	266.876	2011109	0.44	2267	2	29
GCA_009729545.1_ASM972954v1_genomic	GCA_009729545.1	Thermoproteati-TACK	root;cellular organisms;Archaea;Thermoproteati;Thermoproteota;Thermoprotei;Sulfolobales;Sulfolobaceae;Acidianus;Acidianus infernus	99.99	0.41	101.11	PRJNA488459	SAMN09933090	Terrestrial_Hot_Spring	N/A	Italy:Pisciarelli Solfatara, Naples	Missing	Fissure at Pisciarelli solfatara near Naples, Italy	Fumarole	Solfatara	Soil	0.881	2186600	268.78	2222414	0.34	2443	4	40
GCA_000145985.1_ASM14598v1_genomic	GCA_000145985.1	Thermoproteati-TACK	root;cellular organisms;Archaea;Thermoproteati;Thermoproteota;Thermoprotei;Desulfurococcales;Desulfurococcaceae;Ignisphaera;Ignisphaera aggregans;Ignisphaera aggregans DSM 17230	99.84	0.24	101.777	PRJNA33361	SAMN00016987	Unknown	N/A	New Zealand	Missing	0	0	0	0	0.873	1875953	273.895	1875953	0.36	1999	4	39
GCA_000223395.1_ASM22339v1_genomic	GCA_000223395.1	Thermoproteati-TACK	root;cellular organisms;Archaea;Thermoproteati;Thermoproteota;Thermoprotei;Desulfurococcales;Pyrodictiaceae;Pyrolobus;Pyrolobus fumarii;Pyrolobus fumarii 1A	99.53	0.06	102.363	PRJNA48579	SAMN02232047	Unknown	N/A	Missing	Missing	0	not provided; submitted under MIGS 2.1	not provided; submitted under MIGS 2.1	not provided; submitted under MIGS 2.1	0.885	1843267	268.573	1843267	0.55	2037	4	39
GCA_003601775.1_ASM360177v1_genomic	GCA_003601775.1	Thermoproteati-TACK	root;cellular organisms;Archaea;Thermoproteati;Candidatus Bathyarchaeota;unclassified Candidatus Bathyarchaeota;Candidatus Bathyarchaeota archaeon	92.72	2.06	84.7951	PRJNA418890	SAMN08103046	Marine_Sediment	sediment metagenome	Mexico: Guaymas Basin, Gulf of California	missing	marine sediment sample collected at a deep sea vent site during cruise AT15-25 on Alvin dive 4460; sediment was oily and the sediment surface was covered with a white microbial mat	0	0	0	0.899	56252	284.532	1527575	0.58	1612	5	38
GCA_000317795.1_ASM31779v1_genomic	GCA_000317795.1	Thermoproteati-TACK	root;cellular organisms;Archaea;Thermoproteati;Thermoproteota;Thermoprotei;Acidilobales;Caldisphaeraceae;Caldisphaera;Caldisphaera lagunensis;Caldisphaera lagunensis DSM 15908	99.71	0.34	101.105	PRJNA70815	SAMN02261426	Terrestrial_Hot_Spring	N/A	Phillipines	Missing	An acidic hot spring; Philippines	not provided; submitted under MIGS 2.1	not provided; submitted under MIGS 2.1	not provided; submitted under MIGS 2.1	0.874	1546846	296.5	1546846	0.3	1525	4	38
GCA_053486515.1_ASM5348651v1_genomic	GCA_053486515.1	Thermoproteati-TACK	root;cellular organisms;Archaea;Thermoproteati;Nitrososphaerota;unclassified Nitrososphaerota;Nitrososphaerota archaeon	91.9	3.46	77.1359	PRJNA1261802	SAMN48438030	Acid_Mine_Drainage	mine drainage metagenome	China	missing	Acid mine drainage and sediments	sediments	Acid mine drainage	Acid mine drainage sediments	0.906	117991	267.963	1569763	0.45	1777	4	38
GCA_037440725.1_ASM3744072v1_genomic	GCA_037440725.1	Thermoproteati-TACK	root;cellular organisms;Archaea;Thermoproteati;Nitrososphaerota;unclassified Nitrososphaerota;Nitrososphaerota archaeon	99.61	0.03	101.899	PRJNA627197	SAMN31096939	Terrestrial_Hot_Spring	subsurface metagenome	Costa Rica	missing	fluid and sediments from hot springs and volcanic lakes	terrestrial biome[ENVO:00000446]	hot spring[ENVO:00000051]	hydrothermal fluid[ENVO:01000134]	0.914	75450	254.792	1652356	0.42	1981	4	38
GCA_003201765.2_ASM320176v2_genomic	GCA_003201765.2	Thermoproteati-TACK	root;cellular organisms;Archaea;Thermoproteati;Thermoproteota;Thermoprotei;Sulfolobales;Sulfolobaceae;Acidianus;Acidianus sulfidivorans;Acidianus sulfidivorans JP7	99.95	0.03	102.978	PRJNA463410	SAMN09071530	Terrestrial_Hot_Spring	N/A	Papua New Guinea: Lihr Island	Missing	Edge of acidic hot spring	Acid Sulfur Hot Spring	Littoral Zone	Water	0.877	2265309	285.426	2265309	0.31	2333	4	37
GCA_000148385.1_ASM14838v1_genomic	GCA_000148385.1	Thermoproteati-TACK	root;cellular organisms;Archaea;Thermoproteati;Thermoproteota;Thermoprotei;Thermoproteales;Thermoproteaceae;Vulcanisaeta;Vulcanisaeta distributa;Vulcanisaeta distributa DSM 14429	99.98	0.34	101.468	PRJNA32589	SAMN00017002	Terrestrial_Hot_Spring	N/A	Japan	Missing	hot spring	0	0	0	0.909	2374137	280.76	2374137	0.45	2570	4	35
GCA_003201675.2_ASM320167v2_genomic	GCA_003201675.2	Thermoproteati-TACK	root;cellular organisms;Archaea;Thermoproteati;Thermoproteota;Thermoprotei;Sulfolobales;Sulfolobaceae;Metallosphaera;Metallosphaera hakonensis;Metallosphaera hakonensis JCM 8857 = DSM 7519	100	0.47	100.853	PRJNA463410	SAMN09071531	Terrestrial_Hot_Spring	N/A	Japan: Hakone National Park, Ohwakudani Area, Kanagawa	Missing	hot spring	Acid Hot Spring	Spring	Water	0.83	2544115	259.91	2544115	0.44	2723	4	35
GCA_003604315.1_ASM360431v1_genomic	GCA_003604315.1	Thermoproteati-TACK	root;cellular organisms;Archaea;Thermoproteati;Candidatus Bathyarchaeota;unclassified Candidatus Bathyarchaeota;Candidatus Bathyarchaeota archaeon	86.44	1.41	81.7865	PRJNA418890	SAMN08103049	Marine_Sediment	sediment metagenome	Mexico: Guaymas Basin, Gulf of California	missing	marine sediment sample collected at a deep sea vent site during cruise AT15-25 on Alvin dive 4460; sediment was oily and the sediment surface was covered with a white microbial mat	0	0	0	0.892	62078	262.644	1310867	0.33	1488	2	35
GCA_003201835.2_ASM320183v2_genomic	GCA_003201835.2	Thermoproteati-TACK	root;cellular organisms;Archaea;Thermoproteati;Thermoproteota;Thermoprotei;Sulfolobales;Sulfolobaceae;Acidianus;Acidianus brierleyi	100	0.55	100.485	PRJNA463410	SAMN09071529	Terrestrial_Hot_Spring	N/A	USA: Yellowstone National Park, Wyoming	Missing	Drainage System from an acidic hot spring	Acid Hot Spring	Headwater	Water	0.864	2947244	261.738	2947244	0.32	3263	4	34
GCA_053486475.1_ASM5348647v1_genomic	GCA_053486475.1	Thermoproteati-TACK	root;cellular organisms;Archaea;Thermoproteati;Nitrososphaerota;unclassified Nitrososphaerota;Nitrososphaerota archaeon	93.96	1.86	86.9117	PRJNA1261802	SAMN48438034	Acid_Mine_Drainage	mine drainage metagenome	China	missing	Acid mine drainage and sediments	sediments	Acid mine drainage	Acid mine drainage sediments	0.863	31872	246.907	1637578	0.48	1915	6	33
GCA_026000775.1_ASM2600077v1_genomic	GCA_026000775.1	Thermoproteati-TACK	root;cellular organisms;Archaea;Thermoproteati;Thermoproteota;Thermoprotei;Thermoproteales;Thermoproteaceae;Vulcanisaeta;Vulcanisaeta souniana;Vulcanisaeta souniana JCM 11219	99.74	0.49	100.483	PRJDB14343	SAMD00535535	Terrestrial_Hot_Spring	N/A	Japan:Kanagawa, Hakone	missing	0	hot spring	acid hot spring	acidic water	0.894	2432148	272.255	2432148	0.45	2671	4	33
GCA_000186365.1_ASM18636v1_genomic	GCA_000186365.1	Thermoproteati-TACK	root;cellular organisms;Archaea;Thermoproteati;Thermoproteota;Thermoprotei;Desulfurococcales;Desulfurococcaceae;Desulfurococcus;Desulfurococcus mucosus;Desulfurococcus mucosus DSM 2162	100	0.18	102.159	PRJNA48641	SAMN00103627	Unknown	N/A	Iceland	Missing	hot solfataric spring	0	0	0	0.904	1314639	289.416	1314639	0.53	1373	4	33
GCA_010030505.1_ASM1003050v1_genomic	GCA_010030505.1	Thermoproteati-TACK	root;cellular organisms;Archaea;Thermoproteati;Nitrososphaerota;Nitrososphaeria;unclassified Nitrososphaeria;Nitrososphaeria archaeon	93.97	0.29	94.6593	PRJNA495371	SAMN10223883	Coastal_Estuarine	freshwater metagenome	USA: Chattahoochee River	missing	water samples from lakes and estuaries along the Chattahoochee River collected between June/2010 and December/2014	lake	0	0	0.925	18989	242.614	1680930	0.4	2145	4	33
GCA_037439685.1_ASM3743968v1_genomic	GCA_037439685.1	Thermoproteati-TACK	root;cellular organisms;Archaea;Thermoproteati;Candidatus Bathyarchaeota;unclassified Candidatus Bathyarchaeota;Candidatus Bathyarchaeota archaeon	86.15	0.47	86.0137	PRJNA627197	SAMN31096811	Terrestrial_Hot_Spring	subsurface metagenome	Costa Rica	missing	fluid and sediments from hot springs and volcanic lakes	terrestrial biome[ENVO:00000446]	hot spring[ENVO:00000051]	hydrothermally-influenced sediment[ENVO:01001821]	0.836	26757	253.13	1514400	0.56	1673	1	33
GCA_053486495.1_ASM5348649v1_genomic	GCA_053486495.1	Thermoproteati-TACK	root;cellular organisms;Archaea;Thermoproteati;Nitrososphaerota;unclassified Nitrososphaerota;Nitrososphaerota archaeon	87.44	4.17	68.8196	PRJNA1261802	SAMN48438039	Acid_Mine_Drainage	mine drainage metagenome	China	missing	Acid mine drainage and sediments	sediments	Acid mine drainage	Acid mine drainage sediments	0.867	28789	265.557	1448496	0.48	1582	4	32
GCA_036734685.1_ASM3673468v1_genomic	GCA_036734685.1	Thermoproteati-TACK	root;cellular organisms;Archaea;Thermoproteati;Nitrososphaerota;Nitrososphaeria;Nitrosopumilales;Nitrosopumilaceae;unclassified Nitrosopumilaceae;Nitrosopumilaceae archaeon	86.99	0.01	89.1057	PRJNA843551	SAMN28746424	Terrestrial_Soil	sediment; soil metagenome	USA	missing	sediment; soil	missing	missing	sediment; soil	0.908	21449	241.697	1077346	0.36	1352	1	32
GCA_036802965.1_ASM3680296v1_genomic	GCA_036802965.1	Thermoproteati-TACK	root;cellular organisms;Archaea;Thermoproteati;Thermoproteota;Thermoprotei;Desulfurococcales;Desulfurococcaceae;Zestosphaera;unclassified Zestosphaera;Zestosphaera sp.	86.17	1.36	81.3261	PRJNA843551	SAMN28749929	Unknown	water metagenome	USA	missing	water	missing	missing	water	0.917	8170	264.828	1281030	0.46	1483	1	32
GCA_010028385.1_ASM1002838v1_genomic	GCA_010028385.1	Thermoproteati-TACK	root;cellular organisms;Archaea;Thermoproteati;Nitrososphaerota;Nitrososphaeria;unclassified Nitrososphaeria;Nitrososphaeria archaeon	97.56	0.6	96.7129	PRJNA495371	SAMN10223900	Coastal_Estuarine	freshwater metagenome	USA: Chattahoochee River	missing	water samples from lakes and estuaries along the Chattahoochee River collected between June/2010 and December/2014	lake	0	0	0.923	20224	246.156	1636218	0.4	2052	4	31
GCA_010028465.1_ASM1002846v1_genomic	GCA_010028465.1	Thermoproteati-TACK	root;cellular organisms;Archaea;Thermoproteati;Nitrososphaerota;Nitrososphaeria;unclassified Nitrososphaeria;Nitrososphaeria archaeon	93.68	1.31	89.2687	PRJNA495371	SAMN10223896	Coastal_Estuarine	freshwater metagenome	USA: Chattahoochee River	missing	water samples from lakes and estuaries along the Chattahoochee River collected between June/2010 and December/2014	lake	0	0	0.923	18941	246.327	1610213	0.4	2018	4	31
GCA_036772115.1_ASM3677211v1_genomic	GCA_036772115.1	Thermoproteati-TACK	root;cellular organisms;Archaea;Thermoproteati;Nitrososphaerota;Nitrososphaeria;Nitrososphaerales;Nitrososphaeraceae;unclassified Nitrososphaeraceae;Nitrososphaeraceae archaeon	99.19	5.23	75.1467	PRJNA843551	SAMN28747836	Terrestrial_Soil	soil metagenome	Canada	missing	soil	tundra	missing	soil	0.713	16349	177.005	3777656	0.39	5099	4	31
GCA_036749235.1_ASM3674923v1_genomic	GCA_036749235.1	Thermoproteati-TACK	root;cellular organisms;Archaea;Thermoproteati;Nitrososphaerota;Nitrososphaeria;Nitrosopumilales;Nitrosopumilaceae;unclassified Nitrosopumilaceae;Nitrosopumilaceae archaeon	97.55	0.28	98.4275	PRJNA843551	SAMN28747197	Terrestrial_Soil	soil metagenome	missing	missing	soil	missing	missing	missing	0.878	35887	253.644	1648043	0.39	1907	2	31
GCA_009729035.1_ASM972903v1_genomic	GCA_009729035.1	Thermoproteati-TACK	root;cellular organisms;Archaea;Thermoproteati;Thermoproteota;Thermoprotei;Sulfolobales;Sulfolobaceae;Stygiolobus;Stygiolobus azoricus	99.98	0.51	100.579	PRJNA488459	SAMN09933091	Terrestrial_Hot_Spring	N/A	Portugal:Furnas, Sao Miguel Island, Azores	Missing	Hot spring on Sao Miguel Island, Azores	Spring	Hot Spring	Water	0.894	1987069	271.678	1987069	0.38	2194	4	30
GCA_010028495.1_ASM1002849v1_genomic	GCA_010028495.1	Thermoproteati-TACK	root;cellular organisms;Archaea;Thermoproteati;Nitrososphaerota;Nitrososphaeria;unclassified Nitrososphaeria;Nitrososphaeria archaeon	94.03	1.03	91.0236	PRJNA495371	SAMN10223893	Coastal_Estuarine	freshwater metagenome	USA: Chattahoochee River	missing	water samples from lakes and estuaries along the Chattahoochee River collected between June/2010 and December/2014	lake	0	0	0.92	19374	241.929	1633179	0.4	2077	4	30
GCA_010028485.1_ASM1002848v1_genomic	GCA_010028485.1	Thermoproteati-TACK	root;cellular organisms;Archaea;Thermoproteati;Nitrososphaerota;Nitrososphaeria;Nitrosopumilales;Nitrosopumilaceae;unclassified Nitrosopumilaceae;Nitrosopumilaceae archaeon	92.72	1.14	89.1821	PRJNA495371	SAMN10223894	Coastal_Estuarine	freshwater metagenome	USA: Chattahoochee River	missing	water samples from lakes and estuaries along the Chattahoochee River collected between June/2010 and December/2014	lake	0	0	0.923	21094	241.304	1595715	0.4	2041	4	30
GCA_036786905.1_ASM3678690v1_genomic	GCA_036786905.1	Thermoproteati-TACK	root;cellular organisms;Archaea;Thermoproteati;Candidatus Nezhaarchaeota;Candidatus Nezhaarchaeia;Candidatus Nezhaarchaeales;unclassified Candidatus Nezhaarchaeales;Candidatus Nezhaarchaeales archaeon	88.97	1.6	82.9987	PRJNA843551	SAMN28749130	Unknown	water metagenome	USA	missing	water	missing	missing	water	0.871	11413	247.508	1573617	0.56	1854	2	30
GCA_010028325.1_ASM1002832v1_genomic	GCA_010028325.1	Thermoproteati-TACK	root;cellular organisms;Archaea;Thermoproteati;Nitrososphaerota;Nitrososphaeria;Nitrosopumilales;Nitrosopumilaceae;unclassified Nitrosopumilaceae;Nitrosopumilaceae archaeon	96.71	0.57	96.0426	PRJNA495371	SAMN10223903	Coastal_Estuarine	freshwater metagenome	USA: Chattahoochee River	missing	water samples from lakes and estuaries along the Chattahoochee River collected between June/2010 and December/2014	lake	0	0	0.923	23186	250.452	1530865	0.4	1886	4	29
GCA_010030475.1_ASM1003047v1_genomic	GCA_010030475.1	Thermoproteati-TACK	root;cellular organisms;Archaea;Thermoproteati;Nitrososphaerota;Nitrososphaeria;Nitrosopumilales;Nitrosopumilaceae;unclassified Nitrosopumilaceae;Nitrosopumilaceae archaeon	96.05	0.85	93.9521	PRJNA495371	SAMN10223886	Coastal_Estuarine	freshwater metagenome	USA: Chattahoochee River	missing	water samples from lakes and estuaries along the Chattahoochee River collected between June/2010 and December/2014	lake	0	0	0.923	20151	243.621	1607462	0.4	2036	4	29
GCA_010030425.1_ASM1003042v1_genomic	GCA_010030425.1	Thermoproteati-TACK	root;cellular organisms;Archaea;Thermoproteati;Nitrososphaerota;Nitrososphaeria;Nitrosopumilales;Nitrosopumilaceae;unclassified Nitrosopumilaceae;Nitrosopumilaceae archaeon	95.1	0.79	93.2671	PRJNA495371	SAMN10223887	Coastal_Estuarine	freshwater metagenome	USA: Chattahoochee River	missing	water samples from lakes and estuaries along the Chattahoochee River collected between June/2010 and December/2014	lake	0	0	0.923	17145	242.845	1621397	0.4	2060	4	29
GCA_037444045.1_ASM3744404v1_genomic	GCA_037444045.1	Thermoproteati-TACK	root;cellular organisms;Archaea;Thermoproteati;Thermoproteota;Thermoprotei;Sulfolobales;unclassified Sulfolobales;Sulfolobales archaeon	92.82	3.2	78.7935	PRJNA627197	SAMN31097038	Terrestrial_Hot_Spring	subsurface metagenome	Costa Rica	missing	fluid and sediments from hot springs and volcanic lakes	terrestrial biome[ENVO:00000446]	hot spring[ENVO:00000051]	hydrothermal fluid[ENVO:01000134]	0.903	8853	242.895	1859407	0.49	2317	3	29
GCA_037444425.1_ASM3744442v1_genomic	GCA_037444425.1	Thermoproteati-TACK	root;cellular organisms;Archaea;Thermoproteati;Thermoproteota;Thermoprotei;Sulfolobales;Sulfolobaceae;unclassified Sulfolobaceae;Sulfolobaceae archaeon	74.28	1.47	68.7832	PRJNA627197	SAMN31097049	Terrestrial_Hot_Spring	subsurface metagenome	Costa Rica	missing	fluid and sediments from hot springs and volcanic lakes	terrestrial biome[ENVO:00000446]	hot spring[ENVO:00000051]	hydrothermally-influenced sediment[ENVO:01001821]	0.908	5087	246.704	1680241	0.37	2072	0	29
GCA_010028425.1_ASM1002842v1_genomic	GCA_010028425.1	Thermoproteati-TACK	root;cellular organisms;Archaea;Thermoproteati;Nitrososphaerota;unclassified Nitrososphaerota;Nitrososphaerota archaeon	95.7	0.68	94.4642	PRJNA495371	SAMN10223897	Coastal_Estuarine	freshwater metagenome	USA: Chattahoochee River	missing	water samples from lakes and estuaries along the Chattahoochee River collected between June/2010 and December/2014	lake	0	0	0.922	21299	243.775	1619965	0.4	2050	4	28
GCA_036742555.1_ASM3674255v1_genomic	GCA_036742555.1	Thermoproteati-TACK	root;cellular organisms;Archaea;Thermoproteati;Nitrososphaerota;Nitrososphaeria;Nitrososphaerales;Nitrososphaeraceae;unclassified Nitrososphaeraceae;Nitrososphaeraceae archaeon	89.78	6.9	57.0691	PRJNA843551	SAMN28746700	Terrestrial_Soil	soil metagenome	USA	missing	soil	grassland	missing	soil	0.733	3787	171.819	6284150	0.38	8977	3	28
GCA_036781425.1_ASM3678142v1_genomic	GCA_036781425.1	Thermoproteati-TACK	root;cellular organisms;Archaea;Thermoproteati;Thermoproteota;Thermoprotei;Acidilobales;Acidilobaceae;unclassified Acidilobaceae;Acidilobaceae archaeon	82.36	1.54	76.477	PRJNA843551	SAMN28748532	Unknown	water metagenome	USA	missing	water	missing	missing	water	0.825	4305	235.705	1539187	0.41	1803	1	28
GCA_036732925.1_ASM3673292v1_genomic	GCA_036732925.1	Thermoproteati-TACK	root;cellular organisms;Archaea;Thermoproteati;Nitrososphaerota;Nitrososphaeria;Nitrososphaerales;Nitrososphaeraceae;unclassified Nitrososphaeraceae;Nitrososphaeraceae archaeon	95.12	6.4	65.0895	PRJNA843551	SAMN28746359	Terrestrial_Soil	soil metagenome	USA	missing	soil	grassland	missing	soil	0.723	8688	183.003	3931650	0.39	5197	4	27
GCA_023252525.1_ASM2325252v1_genomic	GCA_023252525.1	Thermoproteati-TACK	root;cellular organisms;Archaea;Thermoproteati;Nitrososphaerota;Nitrososphaerota incertae sedis;Candidatus Wolframiiraptoraceae;Candidatus Geocrenenecus;Candidatus Geocrenenecus dongiae	96.74	0.74	95.1823	PRJNA807863	SAMN26029318	Terrestrial_Hot_Spring	hot springs metagenome	China: Tengchong	missing	hot springs sediment	hot spring biome	missing	missing	0.891	19255	277.076	1414836	0.37	1520	4	26
GCA_037443975.1_ASM3744397v1_genomic	GCA_037443975.1	Thermoproteati-TACK	root;cellular organisms;Archaea;Thermoproteati;Nitrososphaerota;Nitrososphaeria;Nitrososphaerales;Nitrososphaeraceae;Nitrososphaera;unclassified Nitrososphaera;Nitrososphaera sp.	99.9	0.31	100.924	PRJNA627197	SAMN31096948	Terrestrial_Hot_Spring	subsurface metagenome	Costa Rica	missing	fluid and sediments from hot springs and volcanic lakes	terrestrial biome[ENVO:00000446]	hot spring[ENVO:00000051]	hydrothermally-influenced sediment[ENVO:01001821]	0.885	140906	243.626	1987437	0.47	2413	2	26
GCA_003601715.1_ASM360171v1_genomic	GCA_003601715.1	Thermoproteati-TACK	root;cellular organisms;Archaea;Thermoproteati;Candidatus Bathyarchaeota;unclassified Candidatus Bathyarchaeota;Candidatus Bathyarchaeota archaeon	92.4	6.19	63.5139	PRJNA418890	SAMN08103051	Marine_Sediment	sediment metagenome	Mexico: Guaymas Basin, Gulf of California	missing	marine sediment sample collected at a deep sea vent site during cruise AT15-25 on Alvin dive 4460; sediment was oily and the sediment surface was covered with a white microbial mat	0	0	0	0.878	13423	270.661	1879918	0.43	2038	4	25
GCA_010028435.1_ASM1002843v1_genomic	GCA_010028435.1	Thermoproteati-TACK	root;cellular organisms;Archaea;Thermoproteati;Nitrososphaerota;unclassified Nitrososphaerota;Nitrososphaerota archaeon	97.05	0.64	96.0334	PRJNA495371	SAMN10223899	Coastal_Estuarine	freshwater metagenome	USA: Chattahoochee River	missing	water samples from lakes and estuaries along the Chattahoochee River collected between June/2010 and December/2014	lake	0	0	0.923	23265	244.955	1618586	0.4	2040	4	25
GCA_010030375.1_ASM1003037v1_genomic	GCA_010030375.1	Thermoproteati-TACK	root;cellular organisms;Archaea;Thermoproteati;Nitrososphaerota;Nitrososphaeria;Nitrosopumilales;Nitrosopumilaceae;unclassified Nitrosopumilaceae;Nitrosopumilaceae archaeon	92.8	1.12	89.3705	PRJNA495371	SAMN10223891	Coastal_Estuarine	freshwater metagenome	USA: Chattahoochee River	missing	water samples from lakes and estuaries along the Chattahoochee River collected between June/2010 and December/2014	lake	0	0	0.924	21930	242.593	1609131	0.4	2050	4	25
GCA_037442405.1_ASM3744240v1_genomic	GCA_037442405.1	Thermoproteati-TACK	root;cellular organisms;Archaea;Thermoproteati;Nitrososphaerota;Nitrososphaeria;Nitrososphaerales;unclassified Nitrososphaerales;Nitrososphaerales archaeon	98.96	0.32	99.8867	PRJNA627197	SAMN31096904	Terrestrial_Hot_Spring	subsurface metagenome	Costa Rica	missing	fluid and sediments from hot springs and volcanic lakes	terrestrial biome[ENVO:00000446]	hot spring[ENVO:00000051]	hydrothermally-influenced sediment[ENVO:01001821]	0.902	113098	249.318	1349300	0.39	1631	4	25
GCA_037445835.1_ASM3744583v1_genomic	GCA_037445835.1	Thermoproteati-TACK	root;cellular organisms;Archaea;Thermoproteati;Nitrososphaerota;Nitrososphaeria;Nitrososphaerales;unclassified Nitrososphaerales;Nitrososphaerales archaeon	96.84	0.24	97.9938	PRJNA627197	SAMN31096915	Terrestrial_Hot_Spring	subsurface metagenome	Costa Rica	missing	fluid and sediments from hot springs and volcanic lakes	terrestrial biome[ENVO:00000446]	hot spring[ENVO:00000051]	hydrothermal fluid[ENVO:01000134]	0.893	51005	256.562	1485456	0.39	1727	4	25
GCA_036783865.1_ASM3678386v1_genomic	GCA_036783865.1	Thermoproteati-TACK	root;cellular organisms;Archaea;Thermoproteati;Nitrososphaerota;Nitrososphaeria;Nitrososphaerales;Nitrososphaeraceae;unclassified Nitrososphaeraceae;Nitrososphaeraceae archaeon	99.12	5.88	71.8869	PRJNA843551	SAMN28748217	Terrestrial_Soil	soil metagenome	Antarctica	missing	soil	desert	missing	soil	0.695	21565	169.861	4168806	0.39	5723	4	25
GCA_037444985.1_ASM3744498v1_genomic	GCA_037444985.1	Thermoproteati-TACK	root;cellular organisms;Archaea;Thermoproteati;Nitrososphaerota;Nitrososphaeria;Nitrososphaerales;unclassified Nitrososphaerales;Nitrososphaerales archaeon	94.9	0.28	95.821	PRJNA627197	SAMN31096882	Terrestrial_Hot_Spring	subsurface metagenome	Costa Rica	missing	fluid and sediments from hot springs and volcanic lakes	terrestrial biome[ENVO:00000446]	hot spring[ENVO:00000051]	hydrothermally-influenced sediment[ENVO:01001821]	0.906	43854	250.341	1248453	0.4	1511	2	25
GCA_036805525.1_ASM3680552v1_genomic	GCA_036805525.1	Thermoproteati-TACK	root;cellular organisms;Archaea;Thermoproteati;Nitrososphaerota;Nitrososphaeria;Nitrososphaerales;Nitrososphaeraceae;unclassified Nitrososphaeraceae;Nitrososphaeraceae archaeon	99.64	6.93	66.97	PRJNA843551	SAMN28749634	Terrestrial_Soil	soil metagenome	Canada	missing	soil	tundra	missing	soil	0.719	9120	172.67	4473762	0.39	6245	5	24
GCA_036720895.1_ASM3672089v1_genomic	GCA_036720895.1	Thermoproteati-TACK	root;cellular organisms;Archaea;Thermoproteati;Nitrososphaerota;Nitrososphaeria;Nitrososphaerales;Nitrososphaeraceae;unclassified Nitrososphaeraceae;Nitrososphaeraceae archaeon	99.86	4.64	78.6582	PRJNA843551	SAMN28745959	Terrestrial_Soil	soil metagenome	Canada	missing	soil	tundra	missing	soil	0.731	9919	177.501	4690302	0.39	6477	4	24
GCA_036733625.1_ASM3673362v1_genomic	GCA_036733625.1	Thermoproteati-TACK	root;cellular organisms;Archaea;Thermoproteati;Nitrososphaerota;Nitrososphaeria;Nitrososphaerales;Nitrososphaeraceae;unclassified Nitrososphaeraceae;Nitrososphaeraceae archaeon	81.92	0.31	82.1241	PRJNA843551	SAMN28746388	Terrestrial_Soil	soil metagenome	USA	missing	soil	missing	missing	soil	0.822	3222	203.591	1696731	0.36	2288	4	24
GCA_037439825.1_ASM3743982v1_genomic	GCA_037439825.1	Thermoproteati-TACK	root;cellular organisms;Archaea;Thermoproteati;Nitrososphaerota;Nitrososphaerota incertae sedis;Candidatus Nitrosotenuis;unclassified Candidatus Nitrosotenuis;Candidatus Nitrosotenuis sp.	78.98	0.76	77.1484	PRJNA627197	SAMN31096988	Terrestrial_Hot_Spring	subsurface metagenome	Costa Rica	missing	fluid and sediments from hot springs and volcanic lakes	terrestrial biome[ENVO:00000446]	hot spring[ENVO:00000051]	hydrothermal fluid[ENVO:01000134]	0.902	8645	227.259	1356207	0.41	1800	1	24
GCA_023252955.1_ASM2325295v1_genomic	GCA_023252955.1	Thermoproteati-TACK	root;cellular organisms;Archaea;Thermoproteati;Nitrososphaerota;Nitrososphaerota incertae sedis;Candidatus Wolframiiraptoraceae;Candidatus Geocrenenecus;Candidatus Geocrenenecus dongiae	92.98	1.8	86.1166	PRJNA807863	SAMN26029267	Terrestrial_Hot_Spring	hot springs metagenome	China: Tengchong	missing	hot springs sediment	hot spring biome	missing	missing	0.882	18761	271.862	1532110	0.38	1662	5	23
GCA_041082175.1_ASM4108217v1_genomic	GCA_041082175.1	Thermoproteati-TACK	root;cellular organisms;Archaea;Thermoproteati;Candidatus Bathyarchaeota;Candidatus Bathyarchaeia;unclassified Candidatus Bathyarchaeia;Candidatus Bathyarchaeia archaeon	95.35	4.79	73.6555	PRJNA1097016	SAMN40965361	Terrestrial_Hot_Spring	hot springs metagenome	China: hot spring in Tengchong	missing	sediment	missing	missing	missing	0.912	32437	266.549	1480179	0.43	1691	3	23
GCA_037447015.1_ASM3744701v1_genomic	GCA_037447015.1	Thermoproteati-TACK	root;cellular organisms;Archaea;Thermoproteati;Nitrososphaerota;Nitrososphaeria;Nitrososphaerales;Nitrososphaeraceae;Nitrososphaera;unclassified Nitrososphaera;Nitrososphaera sp.	94.93	0.19	96.3482	PRJNA627197	SAMN31096959	Terrestrial_Hot_Spring	subsurface metagenome	Costa Rica	missing	fluid and sediments from hot springs and volcanic lakes	terrestrial biome[ENVO:00000446]	hot spring[ENVO:00000051]	hydrothermal fluid[ENVO:01000134]	0.872	54504	252.029	2224110	0.57	2572	2	23
GCA_036728355.1_ASM3672835v1_genomic	GCA_036728355.1	Thermoproteati-TACK	root;cellular organisms;Archaea;Thermoproteati;Nitrososphaerota;Nitrososphaeria;Nitrosopumilales;Nitrosopumilaceae;unclassified Nitrosopumilaceae;Nitrosopumilaceae archaeon	91.61	0.22	92.6447	PRJNA843551	SAMN28746269	Terrestrial_Soil	soil metagenome	missing	missing	soil	missing	missing	missing	0.874	18593	244.5	1726076	0.38	2062	2	23
GCA_036758625.1_ASM3675862v1_genomic	GCA_036758625.1	Thermoproteati-TACK	root;cellular organisms;Archaea;Thermoproteati;Nitrososphaerota;Nitrososphaeria;Nitrososphaerales;Nitrososphaeraceae;unclassified Nitrososphaeraceae;Nitrososphaeraceae archaeon	84.14	0.62	82.8846	PRJNA843551	SAMN28747762	Terrestrial_Soil	soil metagenome	USA	missing	soil	missing	missing	soil	0.713	4889	196.949	2332006	0.29	2821	1	23
GCA_036736885.1_ASM3673688v1_genomic	GCA_036736885.1	Thermoproteati-TACK	root;cellular organisms;Archaea;Thermoproteati;Nitrososphaerota;Nitrososphaeria;Nitrososphaerales;Nitrososphaeraceae;unclassified Nitrososphaeraceae;Nitrososphaeraceae archaeon	82.42	1.88	74.7077	PRJNA843551	SAMN28746628	Terrestrial_Soil	soil metagenome	Canada	missing	soil	tundra	missing	soil	0.761	2374	189.545	2379052	0.4	3199	5	22
GCA_036741675.1_ASM3674167v1_genomic	GCA_036741675.1	Thermoproteati-TACK	root;cellular organisms;Archaea;Thermoproteati;Nitrososphaerota;Nitrososphaeria;Nitrososphaerales;Nitrososphaeraceae;unclassified Nitrososphaeraceae;Nitrososphaeraceae archaeon	95.41	3.4	80.5221	PRJNA843551	SAMN28746790	Terrestrial_Soil	soil metagenome	missing	missing	soil	missing	missing	missing	0.704	16757	206.801	2380675	0.34	2709	3	22
GCA_003601605.1_ASM360160v1_genomic	GCA_003601605.1	Thermoproteati-TACK	root;cellular organisms;Archaea;Thermoproteati;Candidatus Bathyarchaeota;unclassified Candidatus Bathyarchaeota;Candidatus Bathyarchaeota archaeon	80.49	2.06	72.312	PRJNA418890	SAMN08103060	Marine_Sediment	sediment metagenome	Mexico: Guaymas Basin, Gulf of California	missing	marine sediment sample collected at a deep sea vent site during cruise AT15-25 on Alvin dive 4460; sediment was oily and the sediment surface was covered with a white microbial mat	0	0	0	0.908	17542	257.606	1094533	0.41	1290	0	22
GCA_023252475.1_ASM2325247v1_genomic	GCA_023252475.1	Thermoproteati-TACK	root;cellular organisms;Archaea;Thermoproteati;Nitrososphaerota;Nitrososphaerota incertae sedis;Candidatus Wolframiiraptoraceae;Candidatus Geocrenenecus;Candidatus Geocrenenecus dongiae	87.8	0.85	85.5805	PRJNA807863	SAMN26029319	Terrestrial_Hot_Spring	hot springs metagenome	China: Tengchong	missing	hot springs sediment	hot spring biome	missing	missing	0.89	11510	272.813	1347301	0.38	1468	5	21
GCA_037441265.1_ASM3744126v1_genomic	GCA_037441265.1	Thermoproteati-TACK	root;cellular organisms;Archaea;Thermoproteati;Nitrososphaerota;Nitrososphaeria;Nitrososphaerales;Nitrososphaeraceae;Nitrososphaera;unclassified Nitrososphaera;Nitrososphaera sp.	94.24	1.28	90.0728	PRJNA627197	SAMN31096937	Terrestrial_Hot_Spring	subsurface metagenome	Costa Rica	missing	fluid and sediments from hot springs and volcanic lakes	terrestrial biome[ENVO:00000446]	hot spring[ENVO:00000051]	hydrothermal fluid[ENVO:01000134]	0.884	29212	242.999	1893341	0.51	2303	3	21
GCA_036795655.1_ASM3679565v1_genomic	GCA_036795655.1	Thermoproteati-TACK	root;cellular organisms;Archaea;Thermoproteati;Nitrososphaerota;Nitrososphaeria;Nitrososphaerales;Nitrososphaeraceae;unclassified Nitrososphaeraceae;Nitrososphaeraceae archaeon	87.08	0.54	86.2713	PRJNA843551	SAMN28749566	Terrestrial_Soil	soil metagenome	USA	missing	soil	missing	missing	soil	0.826	6061	221.97	1677797	0.36	2087	1	21
GCA_036835795.1_ASM3683579v1_genomic	GCA_036835795.1	Thermoproteati-TACK	root;cellular organisms;Archaea;Thermoproteati;Nitrososphaerota;Nitrososphaeria;Nitrosopumilales;Nitrosopumilaceae;unclassified Nitrosopumilaceae;Nitrosopumilaceae archaeon	76.29	6.55	45.5031	PRJNA843551	SAMN28751259	Terrestrial_Soil	sediment; soil metagenome	USA	missing	sediment; soil	missing	missing	sediment; soil	0.918	8438	225.739	964253	0.36	1311	1	21
GCA_010030525.1_ASM1003052v1_genomic	GCA_010030525.1	Thermoproteati-TACK	root;cellular organisms;Archaea;Thermoproteati;Nitrososphaerota;unclassified Nitrososphaerota;Nitrososphaerota archaeon	74.94	3.8	58.0599	PRJNA495371	SAMN10223882	Coastal_Estuarine	freshwater metagenome	USA: Chattahoochee River	missing	water samples from lakes and estuaries along the Chattahoochee River collected between June/2010 and December/2014	lake	0	0	0.922	17371	242.928	1334711	0.39	1694	1	20
GCA_003601835.1_ASM360183v1_genomic	GCA_003601835.1	Thermoproteati-TACK	root;cellular organisms;Archaea;Thermoproteati;Candidatus Bathyarchaeota;unclassified Candidatus Bathyarchaeota;Candidatus Bathyarchaeota archaeon	85.04	0.05	86.9643	PRJNA418890	SAMN08103058	Marine_Sediment	sediment metagenome	Mexico: Guaymas Basin, Gulf of California	missing	marine sediment sample collected at a deep sea vent site during cruise AT15-25 on Alvin dive 4460; sediment was oily and the sediment surface was covered with a white microbial mat	0	0	0	0.864	22315	257.777	1251171	0.47	1401	0	20
GCA_036817085.1_ASM3681708v1_genomic	GCA_036817085.1	Thermoproteati-TACK	root;cellular organisms;Archaea;Thermoproteati;Nitrososphaerota;Nitrososphaeria;Nitrososphaerales;Nitrososphaeraceae;unclassified Nitrososphaeraceae;Nitrososphaeraceae archaeon	87.51	0.06	89.4023	PRJNA843551	SAMN28750301	Terrestrial_Soil	soil metagenome	missing	missing	soil	missing	missing	missing	0.867	24242	230.731	1422049	0.49	1786	2	19
GCA_036827545.1_ASM3682754v1_genomic	GCA_036827545.1	Thermoproteati-TACK	root;cellular organisms;Archaea;Thermoproteati;Nitrososphaerota;Nitrososphaeria;Nitrososphaerales;Nitrososphaeraceae;unclassified Nitrososphaeraceae;Nitrososphaeraceae archaeon	79.02	0.5	78.3737	PRJNA843551	SAMN28750503	Terrestrial_Soil	soil metagenome	China	missing	soil	forest	missing	soil	0.816	5098	213.816	1535136	0.36	1957	2	19
GCA_036845985.1_ASM3684598v1_genomic	GCA_036845985.1	Thermoproteati-TACK	root;cellular organisms;Archaea;Thermoproteati;Nitrososphaerota;Nitrososphaeria;Nitrososphaerales;Nitrososphaeraceae;unclassified Nitrososphaeraceae;Nitrososphaeraceae archaeon	80.85	0.16	82.1231	PRJNA843551	SAMN28751767	Terrestrial_Soil	soil metagenome	USA	missing	soil	missing	missing	soil	0.794	14004	219.211	1889737	0.36	2288	1	19
GCA_036833595.1_ASM3683359v1_genomic	GCA_036833595.1	Thermoproteati-TACK	root;cellular organisms;Archaea;Thermoproteati;Nitrososphaerota;Nitrososphaeria;Nitrososphaerales;Nitrososphaeraceae;unclassified Nitrososphaeraceae;Nitrososphaeraceae archaeon	79.46	0.36	80.0525	PRJNA843551	SAMN28751178	Terrestrial_Soil	soil metagenome	USA	missing	soil	missing	missing	soil	0.785	60941	223.542	1839126	0.35	2157	0	19
GCA_003601695.1_ASM360169v1_genomic	GCA_003601695.1	Thermoproteati-TACK	root;cellular organisms;Archaea;Thermoproteati;Candidatus Bathyarchaeota;unclassified Candidatus Bathyarchaeota;Candidatus Bathyarchaeota archaeon	79.85	0.76	78.1477	PRJNA418890	SAMN08103052	Marine_Sediment	sediment metagenome	Mexico: Guaymas Basin, Gulf of California	missing	marine sediment sample collected at a deep sea vent site during cruise AT15-25 on Alvin dive 4460; sediment was oily and the sediment surface was covered with a white microbial mat	0	0	0	0.856	15685	267.037	1257418	0.43	1348	4	18
GCA_036833835.1_ASM3683383v1_genomic	GCA_036833835.1	Thermoproteati-TACK	root;cellular organisms;Archaea;Thermoproteati;Thermoproteota;Thermoprotei;Thermoproteales;Thermoproteaceae;Pyrobaculum;unclassified Pyrobaculum;Pyrobaculum sp.	96.29	0	98.6151	PRJNA843551	SAMN28751183	Unknown	water metagenome	USA	missing	water	missing	missing	water	0.884	44682	240.166	1811581	0.57	2235	3	18
GCA_036769505.1_ASM3676950v1_genomic	GCA_036769505.1	Thermoproteati-TACK	root;cellular organisms;Archaea;Thermoproteati;Nitrososphaerota;Nitrososphaeria;Nitrososphaerales;Nitrososphaeraceae;unclassified Nitrososphaeraceae;Nitrososphaeraceae archaeon	87.12	0.48	86.7493	PRJNA843551	SAMN28748146	Terrestrial_Soil	soil metagenome	USA	missing	soil	grassland	missing	soil	0.732	11447	206.403	2273842	0.29	2693	2	18
GCA_036848215.1_ASM3684821v1_genomic	GCA_036848215.1	Thermoproteati-TACK	root;cellular organisms;Archaea;Thermoproteati;Thermoproteota;Thermoprotei;Desulfurococcales;Desulfurococcaceae;unclassified Desulfurococcaceae;Desulfurococcaceae archaeon	75.99	2.2	66.7218	PRJNA843551	SAMN28751865	Unknown	water metagenome	USA	missing	water	missing	missing	water	0.905	2908	209.288	1293633	0.41	1874	2	18
GCA_036844865.1_ASM3684486v1_genomic	GCA_036844865.1	Thermoproteati-TACK	root;cellular organisms;Archaea;Thermoproteati;Nitrososphaerota;Nitrososphaeria;Nitrososphaerales;Nitrososphaeraceae;Nitrososphaera;unclassified Nitrososphaera;Nitrososphaera sp.	91.01	1.03	87.989	PRJNA843551	SAMN28751609	Terrestrial_Soil	soil metagenome	missing	missing	soil	missing	missing	missing	0.798	18117	229.06	1854294	0.42	2160	1	18
GCA_036741635.1_ASM3674163v1_genomic	GCA_036741635.1	Thermoproteati-TACK	root;cellular organisms;Archaea;Thermoproteati;Nitrososphaerota;Nitrososphaeria;Nitrososphaerales;Nitrososphaeraceae;Nitrososphaera;unclassified Nitrososphaera;Nitrososphaera sp.	88.45	0.11	89.9362	PRJNA843551	SAMN28746792	Terrestrial_Soil	soil metagenome	missing	missing	soil	missing	missing	missing	0.855	11813	224.693	1427757	0.52	1817	1	18
GCA_036722435.1_ASM3672243v1_genomic	GCA_036722435.1	Thermoproteati-TACK	root;cellular organisms;Archaea;Thermoproteati;Nitrososphaerota;Nitrososphaeria;Nitrososphaerales;Nitrososphaeraceae;Nitrososphaera;unclassified Nitrososphaera;Nitrososphaera sp.	87.91	0.68	86.6346	PRJNA843551	SAMN28745882	Terrestrial_Soil	soil metagenome	missing	missing	soil	missing	missing	missing	0.813	17750	200.054	1861701	0.5	2533	1	18
GCA_036747695.1_ASM3674769v1_genomic	GCA_036747695.1	Thermoproteati-TACK	root;cellular organisms;Archaea;Thermoproteati;Nitrososphaerota;Nitrososphaeria;Nitrososphaerales;Nitrososphaeraceae;unclassified Nitrososphaeraceae;Nitrososphaeraceae archaeon	82.85	5.1	59.2132	PRJNA843551	SAMN28746966	Terrestrial_Soil	soil metagenome	Antarctica	missing	soil	missing	missing	soil	0.695	5326	156.809	3312347	0.39	4927	1	18
GCA_036825005.1_ASM3682500v1_genomic	GCA_036825005.1	Thermoproteati-TACK	root;cellular organisms;Archaea;Thermoproteati;Thermoproteota;unclassified Thermoproteota;Thermoproteota archaeon	79.79	0.6	78.6349	PRJNA843551	SAMN28750754	Unknown	water metagenome	South Africa	missing	water	missing	missing	water	0.891	4896	244.888	1386916	0.46	1689	0	18
GCA_003601845.1_ASM360184v1_genomic	GCA_003601845.1	Thermoproteati-TACK	root;cellular organisms;Archaea;Thermoproteati;Candidatus Bathyarchaeota;unclassified Candidatus Bathyarchaeota;Candidatus Bathyarchaeota archaeon	88.99	1.08	85.7333	PRJNA418890	SAMN08103057	Marine_Sediment	sediment metagenome	Mexico: Guaymas Basin, Gulf of California	missing	marine sediment sample collected at a deep sea vent site during cruise AT15-25 on Alvin dive 4460; sediment was oily and the sediment surface was covered with a white microbial mat	0	0	0	0.888	19343	266.911	1331265	0.52	1481	1	17
GCA_036815945.1_ASM3681594v1_genomic	GCA_036815945.1	Thermoproteati-TACK	root;cellular organisms;Archaea;Thermoproteati;Nitrososphaerota;Nitrososphaeria;Nitrososphaerales;Nitrososphaeraceae;unclassified Nitrososphaeraceae;Nitrososphaeraceae archaeon	99.66	1.93	92.0703	PRJNA843551	SAMN28750084	Terrestrial_Soil	soil metagenome	Canada	missing	soil	tundra	missing	soil	0.713	13202	181.158	3034397	0.39	4001	4	16
GCA_036827465.1_ASM3682746v1_genomic	GCA_036827465.1	Thermoproteati-TACK	root;cellular organisms;Archaea;Thermoproteati;Nitrososphaerota;Nitrososphaeria;Nitrososphaerales;Nitrososphaeraceae;unclassified Nitrososphaeraceae;Nitrososphaeraceae archaeon	84.89	0.95	81.9704	PRJNA843551	SAMN28750501	Terrestrial_Soil	soil metagenome	Canada	missing	soil	tundra	missing	soil	0.749	4580	192.108	2082664	0.39	2720	2	16
GCA_036741615.1_ASM3674161v1_genomic	GCA_036741615.1	Thermoproteati-TACK	root;cellular organisms;Archaea;Thermoproteati;Nitrososphaerota;Nitrososphaeria;Nitrososphaerales;Nitrososphaeraceae;Nitrososphaera;unclassified Nitrososphaera;Nitrososphaera sp.	84.25	0.97	81.3014	PRJNA843551	SAMN28746791	Terrestrial_Soil	soil metagenome	missing	missing	soil	missing	missing	missing	0.792	6351	211.759	1928195	0.42	2412	6	15
GCA_037440545.1_ASM3744054v1_genomic	GCA_037440545.1	Thermoproteati-TACK	root;cellular organisms;Archaea;Thermoproteati;Candidatus Bathyarchaeota;unclassified Candidatus Bathyarchaeota;Candidatus Bathyarchaeota archaeon	90.53	1.55	84.9244	PRJNA627197	SAMN31096888	Terrestrial_Hot_Spring	subsurface metagenome	Costa Rica	missing	fluid and sediments from hot springs and volcanic lakes	terrestrial biome[ENVO:00000446]	hot spring[ENVO:00000051]	hydrothermal fluid[ENVO:01000134]	0.873	19442	273.635	1383242	0.42	1474	2	14
GCA_003601665.1_ASM360166v1_genomic	GCA_003601665.1	Thermoproteati-TACK	root;cellular organisms;Archaea;Thermoproteati;Candidatus Bathyarchaeota;unclassified Candidatus Bathyarchaeota;Candidatus Bathyarchaeota archaeon	76.19	0.85	73.9676	PRJNA418890	SAMN08103053	Marine_Sediment	sediment metagenome	Mexico: Guaymas Basin, Gulf of California	missing	marine sediment sample collected at a deep sea vent site during cruise AT15-25 on Alvin dive 4460; sediment was oily and the sediment surface was covered with a white microbial mat	0	0	0	0.903	11356	244.703	907528	0.41	1120	1	14
GCA_036825035.1_ASM3682503v1_genomic	GCA_036825035.1	Thermoproteati-TACK	root;cellular organisms;Archaea;Thermoproteati;Nitrososphaerota;Nitrososphaeria;Nitrososphaerales;Nitrososphaeraceae;unclassified Nitrososphaeraceae;Nitrososphaeraceae archaeon	84.15	0.19	85.0355	PRJNA843551	SAMN28750490	Terrestrial_Soil	soil metagenome	Canada	missing	soil	missing	missing	soil	0.805	4688	215.962	1754980	0.35	2186	2	12
GCA_036787715.1_ASM3678771v1_genomic	GCA_036787715.1	Thermoproteati-TACK	root;cellular organisms;Archaea;Thermoproteati;Nitrososphaerota;Nitrososphaeria;Nitrososphaerales;Nitrososphaeraceae;unclassified Nitrososphaeraceae;Nitrososphaeraceae archaeon	83.84	0.26	84.375	PRJNA843551	SAMN28748837	Terrestrial_Soil	soil metagenome	Canada	missing	soil	missing	missing	soil	0.806	4677	216.186	1749232	0.35	2178	2	12
GCA_003601655.1_ASM360165v1_genomic	GCA_003601655.1	Thermoproteati-TACK	root;cellular organisms;Archaea;Thermoproteati;Candidatus Bathyarchaeota;unclassified Candidatus Bathyarchaeota;Candidatus Bathyarchaeota archaeon	86.75	1.62	80.6815	PRJNA418890	SAMN08103055	Marine_Sediment	sediment metagenome	Mexico: Guaymas Basin, Gulf of California	missing	marine sediment sample collected at a deep sea vent site during cruise AT15-25 on Alvin dive 4460; sediment was oily and the sediment surface was covered with a white microbial mat	0	0	0	0.897	11560	257.276	1132007	0.47	1319	0	11
GCA_037439925.1_ASM3743992v1_genomic	GCA_037439925.1	Thermoproteati-TACK	root;cellular organisms;Archaea;Thermoproteati;Candidatus Bathyarchaeota;unclassified Candidatus Bathyarchaeota;Candidatus Bathyarchaeota archaeon	75.52	0.13	76.8179	PRJNA627197	SAMN31096866	Terrestrial_Hot_Spring	subsurface metagenome	Costa Rica	missing	fluid and sediments from hot springs and volcanic lakes	terrestrial biome[ENVO:00000446]	hot spring[ENVO:00000051]	hydrothermally-influenced sediment[ENVO:01001821]	0.895	7866	237.325	1180694	0.46	1489	2	10
GCA_036732945.1_ASM3673294v1_genomic	GCA_036732945.1	Thermoproteati-TACK	root;cellular organisms;Archaea;Thermoproteati;Nitrososphaerota;Nitrososphaeria;Nitrososphaerales;Nitrososphaeraceae;Nitrososphaera;unclassified Nitrososphaera;Nitrososphaera sp.	74.2	0.15	75.4163	PRJNA843551	SAMN28746360	Terrestrial_Soil	soil metagenome	USA	missing	soil	grassland	missing	soil	0.804	8564	223.874	1344330	0.44	1615	1	9
GCA_013306135.1_ASM1330613v1_genomic	GCA_013306135.1	Thermoproteati-TACK	root;cellular organisms;Archaea;Thermoproteati;Nitrososphaerota;unclassified Nitrososphaerota;Nitrososphaerota archaeon	76.34	0.09	77.9697	PRJNA636088	SAMN15016525	Marine_Water_Column	marine metagenome	Pacific Ocean	missing	seawater	ocean_biome	ocean	water	0.936	14435	262.502	812057	0.33	968	2	8
GCA_003601725.1_ASM360172v1_genomic	GCA_003601725.1	Thermoproteati-TACK	root;cellular organisms;Archaea;Thermoproteati;Candidatus Bathyarchaeota;unclassified Candidatus Bathyarchaeota;Candidatus Bathyarchaeota archaeon	80.68	1.31	76.2121	PRJNA418890	SAMN08103050	Marine_Sediment	sediment metagenome	Mexico: Guaymas Basin, Gulf of California	missing	marine sediment sample collected at a deep sea vent site during cruise AT15-25 on Alvin dive 4460; sediment was oily and the sediment surface was covered with a white microbial mat	0	0	0	0.877	14594	268.536	1202259	0.45	1311	1	7
GCA_036776715.1_ASM3677671v1_genomic	GCA_036776715.1	Thermoproteati-TACK	root;cellular organisms;Archaea;Thermoproteati;Nitrososphaerota;Nitrososphaeria;Nitrososphaerales;Nitrososphaeraceae;unclassified Nitrososphaeraceae;Nitrososphaeraceae archaeon	72.32	1.37	67.1195	PRJNA843551	SAMN28748235	Terrestrial_Soil	soil metagenome	Canada	missing	soil	tundra	missing	soil	0.774	1991	182.438	1962099	0.39	2787	0	7
GCA_037443145.1_ASM3744314v1_genomic	GCA_037443145.1	Thermoproteati-TACK	root;cellular organisms;Archaea;Thermoproteati;Nitrososphaerota;unclassified Nitrososphaerota;Nitrososphaerota archaeon	74.06	0.5	73.3997	PRJNA627197	SAMN31096950	Terrestrial_Hot_Spring	subsurface metagenome	Costa Rica	missing	fluid and sediments from hot springs and volcanic lakes	terrestrial biome[ENVO:00000446]	hot spring[ENVO:00000051]	hydrothermally-influenced sediment[ENVO:01001821]	0.888	4780	249.982	1205235	0.28	1431	0	6
GCA_036793705.1_ASM3679370v1_genomic	GCA_036793705.1	Thermoproteati-TACK	root;cellular organisms;Archaea;Thermoproteati;Candidatus Bathyarchaeota;unclassified Candidatus Bathyarchaeota;Candidatus Bathyarchaeota archaeon	76.37	7.14	42.8919	PRJNA843551	SAMN28749044	Terrestrial_Soil	soil metagenome	missing	missing	soil	missing	missing	missing	0.859	27780	255.467	1916408	0.53	2155	1	4
GCA_003601785.1_ASM360178v1_genomic	GCA_003601785.1	Thermoproteati-TACK	root;cellular organisms;Archaea;Thermoproteati;Candidatus Bathyarchaeota;unclassified Candidatus Bathyarchaeota;Candidatus Bathyarchaeota archaeon	72.31	0.51	71.7829	PRJNA418890	SAMN08103059	Marine_Sediment	sediment metagenome	Mexico: Guaymas Basin, Gulf of California	missing	marine sediment sample collected at a deep sea vent site during cruise AT15-25 on Alvin dive 4460; sediment was oily and the sediment surface was covered with a white microbial mat	0	0	0	0.922	11113	248.955	816136	0.43	1011	0	4
GCA_036757865.1_ASM3675786v1_genomic	GCA_036757865.1	Thermoproteati-TACK	root;cellular organisms;Archaea;Thermoproteati;Candidatus Bathyarchaeota;unclassified Candidatus Bathyarchaeota;Candidatus Bathyarchaeota archaeon	76.55	1.02	73.4231	PRJNA843551	SAMN28747688	Terrestrial_Soil	soil metagenome	USA	missing	soil	grassland	missing	soil	0.862	8835	245.848	1710384	0.53	2005	1	2
GCA_036831825.1_ASM3683182v1_genomic	GCA_036831825.1	Thermoproteati-TACK	root;cellular organisms;Archaea;Thermoproteati;Candidatus Bathyarchaeota;unclassified Candidatus Bathyarchaeota;Candidatus Bathyarchaeota archaeon	72.43	0.16	73.6634	PRJNA843551	SAMN28750763	Terrestrial_Soil	soil metagenome	USA	missing	soil	grassland	missing	soil	0.86	11664	244.468	1225379	0.54	1441	0	1
GCA_041481295.1_ASM4148129v1_genomic	GCA_041481295.1	Thermoproteati-TACK	root;cellular organisms;Archaea;Thermoproteati;Candidatus Bathyarchaeota;Candidatus Bathyarchaeia;unclassified Candidatus Bathyarchaeia;Candidatus Bathyarchaeia archaeon	92.72	6.2	63.8307	PRJNA1142551	SAMN42945752	Coastal_Estuarine	sediment metagenome	USA: Colorado, Slate River	N/A	riparian sediment at a depth of 130 cm, 150 cm	riverine biome	floodplain	riparian sediment	0.859	16651	233.538	2151156	0.47	2649	3	50
GCA_041483595.1_ASM4148359v1_genomic	GCA_041483595.1	Thermoproteati-TACK	root;cellular organisms;Archaea;Thermoproteati;Nitrososphaerota;Nitrososphaeria;Nitrosotaleales;Nitrosotaleaceae;Nitrosotalea;unclassified Nitrosotalea;Nitrosotalea sp.	85.83	2.44	75.5187	PRJNA1142551	SAMN42946213	Coastal_Estuarine	sediment metagenome	USA: Colorado, Slate River	N/A	riparian sediment at a depth of 70 cm, 90 cm, 110 cm	riverine biome	floodplain	riparian sediment	0.896	5990	222.71	1982503	0.36	2667	1	45
GCA_041478955.1_ASM4147895v1_genomic	GCA_041478955.1	Thermoproteati-TACK	root;cellular organisms;Archaea;Thermoproteati;Candidatus Bathyarchaeota;Candidatus Bathyarchaeia;unclassified Candidatus Bathyarchaeia;Candidatus Bathyarchaeia archaeon	84.67	9.27	40.2283	PRJNA1142551	SAMN42945866	Coastal_Estuarine	sediment metagenome	USA: Colorado, Slate River	N/A	riparian sediment at a depth of 130 cm, 150 cm	riverine biome	floodplain	riparian sediment	0.861	6554	230.834	2866422	0.5	3574	4	40
GCA_041479225.1_ASM4147922v1_genomic	GCA_041479225.1	Thermoproteati-TACK	root;cellular organisms;Archaea;Thermoproteati;Candidatus Bathyarchaeota;Candidatus Bathyarchaeia;unclassified Candidatus Bathyarchaeia;Candidatus Bathyarchaeia archaeon	82.01	1.23	77.7869	PRJNA1142551	SAMN42945855	Coastal_Estuarine	sediment metagenome	USA: Colorado, Slate River	N/A	riparian sediment at a depth of 130 cm, 150 cm	riverine biome	floodplain	riparian sediment	0.858	7142	244.594	2112731	0.46	2477	2	35
GCA_041476245.1_ASM4147624v1_genomic	GCA_041476245.1	Thermoproteati-TACK	root;cellular organisms;Archaea;Thermoproteati;Nitrososphaerota;Nitrososphaeria;Nitrosopumilales;Nitrosopumilaceae;unclassified Nitrosopumilaceae;Nitrosopumilaceae archaeon	97.24	1.43	92.468	PRJNA1142551	SAMN42945977	Coastal_Estuarine	sediment metagenome	USA: Colorado, Slate River	N/A	riparian sediment at a depth of 70 cm, 90 cm, 110 cm	riverine biome	floodplain	riparian sediment	0.901	57026	249.215	1442228	0.34	1742	2	33
GCA_047711255.1_ASM4771125v1_genomic	GCA_047711255.1	Thermoproteati-TACK	root;cellular organisms;Archaea;Thermoproteati;Nitrososphaerota;Nitrososphaeria;Nitrososphaerales;Nitrososphaeraceae;Nitrososphaera;unclassified Nitrososphaera;Candidatus Nitrososphaera sp. FF02	90.45	0.84	89.2839	PRJNA1219171	SAMN46524909	Terrestrial_Soil	N/A	South Korea	N/A	agricultural soil	soil	Agricultural soil	N/A	0.891	1168865	238	1917707	0.56	2402	4	30
GCA_041478845.1_ASM4147884v1_genomic	GCA_041478845.1	Thermoproteati-TACK	root;cellular organisms;Archaea;Thermoproteati;Candidatus Bathyarchaeota;Candidatus Bathyarchaeia;unclassified Candidatus Bathyarchaeia;Candidatus Bathyarchaeia archaeon	99.14	4.71	78.0572	PRJNA1142551	SAMN42945875	Coastal_Estuarine	sediment metagenome	USA: Colorado, Slate River	N/A	riparian sediment at a depth of 130 cm, 150 cm	riverine biome	floodplain	riparian sediment	0.871	85974	266.975	1961340	0.46	2139	3	30
GCA_041479575.1_ASM4147957v1_genomic	GCA_041479575.1	Thermoproteati-TACK	root;cellular organisms;Archaea;Thermoproteati;Candidatus Bathyarchaeota;Candidatus Bathyarchaeia;unclassified Candidatus Bathyarchaeia;Candidatus Bathyarchaeia archaeon	86.85	6.54	56.1683	PRJNA1142551	SAMN42945838	Coastal_Estuarine	sediment metagenome	USA: Colorado, Slate River	N/A	riparian sediment at a depth of 130 cm, 150 cm	riverine biome	floodplain	riparian sediment	0.862	10881	247.247	2191996	0.46	2554	1	30
GCA_041480025.1_ASM4148002v1_genomic	GCA_041480025.1	Thermoproteati-TACK	root;cellular organisms;Archaea;Thermoproteati;Candidatus Bathyarchaeota;Candidatus Bathyarchaeia;unclassified Candidatus Bathyarchaeia;Candidatus Bathyarchaeia archaeon	81.21	3.38	66.2436	PRJNA1142551	SAMN42945819	Coastal_Estuarine	sediment metagenome	USA: Colorado, Slate River	N/A	riparian sediment at a depth of 130 cm, 150 cm	riverine biome	floodplain	riparian sediment	0.864	7366	248.365	1408821	0.46	1637	1	25
GCA_041477675.1_ASM4147767v1_genomic	GCA_041477675.1	Thermoproteati-TACK	root;cellular organisms;Archaea;Thermoproteati;Nitrososphaerota;Nitrososphaeria;Nitrosopumilales;Nitrosopumilaceae;unclassified Nitrosopumilaceae;Nitrosopumilaceae archaeon	79.44	0.47	78.9745	PRJNA1142551	SAMN42945931	Coastal_Estuarine	sediment metagenome	USA: Colorado, Slate River	N/A	riparian sediment at a depth of 70 cm, 90 cm, 110 cm	riverine biome	floodplain	riparian sediment	0.903	5875	235.07	1118198	0.36	1436	1	24
GCA_041481365.1_ASM4148136v1_genomic	GCA_041481365.1	Thermoproteati-TACK	root;cellular organisms;Archaea;Thermoproteati;Candidatus Bathyarchaeota;Candidatus Bathyarchaeia;unclassified Candidatus Bathyarchaeia;Candidatus Bathyarchaeia archaeon	93.22	2.73	81.7123	PRJNA1142551	SAMN42945749	Coastal_Estuarine	sediment metagenome	USA: Colorado, Slate River	N/A	riparian sediment at a depth of 130 cm, 150 cm	riverine biome	floodplain	riparian sediment	0.86	19257	257.618	1627250	0.48	1816	3	23
GCA_041479615.1_ASM4147961v1_genomic	GCA_041479615.1	Thermoproteati-TACK	root;cellular organisms;Archaea;Thermoproteati;Candidatus Bathyarchaeota;Candidatus Bathyarchaeia;unclassified Candidatus Bathyarchaeia;Candidatus Bathyarchaeia archaeon	72.74	1.92	65.0178	PRJNA1142551	SAMN42945837	Coastal_Estuarine	sediment metagenome	USA: Colorado, Slate River	N/A	riparian sediment at a depth of 130 cm, 150 cm	riverine biome	floodplain	riparian sediment	0.887	5696	238.726	1553373	0.58	1929	0	22
GCA_041479945.1_ASM4147994v1_genomic	GCA_041479945.1	Thermoproteati-TACK	root;cellular organisms;Archaea;Thermoproteati;Thermoproteota;unclassified Thermoproteota;Thermoproteota archaeon	91.3	0.34	91.7872	PRJNA1142551	SAMN42945820	Coastal_Estuarine	sediment metagenome	USA: Colorado, Slate River	N/A	riparian sediment at a depth of 130 cm, 150 cm	riverine biome	floodplain	riparian sediment	0.908	23678	282.805	1331411	0.55	1430	3	19
GCA_041479805.1_ASM4147980v1_genomic	GCA_041479805.1	Thermoproteati-TACK	root;cellular organisms;Archaea;Thermoproteati;Candidatus Bathyarchaeota;Candidatus Bathyarchaeia;unclassified Candidatus Bathyarchaeia;Candidatus Bathyarchaeia archaeon	82.09	4.85	59.8672	PRJNA1142551	SAMN42945827	Coastal_Estuarine	sediment metagenome	USA: Colorado, Slate River	N/A	riparian sediment at a depth of 130 cm, 150 cm	riverine biome	floodplain	riparian sediment	0.869	11335	250.78	1261152	0.48	1461	2	18
GCA_041480925.1_ASM4148092v1_genomic	GCA_041480925.1	Thermoproteati-TACK	root;cellular organisms;Archaea;Thermoproteati;Candidatus Bathyarchaeota;Candidatus Bathyarchaeia;unclassified Candidatus Bathyarchaeia;Candidatus Bathyarchaeia archaeon	78.99	2.66	67.6392	PRJNA1142551	SAMN42945772	Coastal_Estuarine	sediment metagenome	USA: Colorado, Slate River	N/A	riparian sediment at a depth of 130 cm, 150 cm	riverine biome	floodplain	riparian sediment	0.889	7913	249.86	1032981	0.46	1228	3	14
GCA_041479765.1_ASM4147976v1_genomic	GCA_041479765.1	Thermoproteati-TACK	root;cellular organisms;Archaea;Thermoproteati;Candidatus Bathyarchaeota;Candidatus Bathyarchaeia;unclassified Candidatus Bathyarchaeia;Candidatus Bathyarchaeia archaeon	86.44	0.71	84.836	PRJNA1142551	SAMN42945828	Coastal_Estuarine	sediment metagenome	USA: Colorado, Slate River	N/A	riparian sediment at a depth of 130 cm, 150 cm	riverine biome	floodplain	riparian sediment	0.895	7800	245.909	1125137	0.48	1368	1	12
GCA_041481045.1_ASM4148104v1_genomic	GCA_041481045.1	Thermoproteati-TACK	root;cellular organisms;Archaea;Thermoproteati;Candidatus Bathyarchaeota;Candidatus Bathyarchaeia;unclassified Candidatus Bathyarchaeia;Candidatus Bathyarchaeia archaeon	70.17	2.1	61.5403	PRJNA1142551	SAMN42945764	Coastal_Estuarine	sediment metagenome	USA: Colorado, Slate River	N/A	riparian sediment at a depth of 130 cm, 150 cm	riverine biome	floodplain	riparian sediment	0.882	5502	245.022	775818	0.47	935	2	10
GCA_041478535.1_ASM4147853v1_genomic	GCA_041478535.1	Thermoproteati-TACK	root;cellular organisms;Archaea;Thermoproteati;Candidatus Bathyarchaeota;Candidatus Bathyarchaeia;unclassified Candidatus Bathyarchaeia;Candidatus Bathyarchaeia archaeon	91.22	3.32	76.5976	PRJNA1142551	SAMN42945892	Coastal_Estuarine	sediment metagenome	USA: Colorado, Slate River	N/A	riparian sediment at a depth of 130 cm, 150 cm	riverine biome	floodplain	riparian sediment	0.866	9019	244.444	1949505	0.47	2310	1	6
GCA_041304325.1_ASM4130432v1_genomic	GCA_041304325.1	Thermoproteati-TACK	root;cellular organisms;Archaea;Thermoproteati;Candidatus Bathyarchaeota;unclassified Candidatus Bathyarchaeota;Candidatus Bathyarchaeota archaeon	88.8	5.05	65.7675	PRJNA1007388	SAMN40438390	Peatland_Bog_Wetland	soil metagenome	USA: North Dakota	NA	wetland soil	0	0	0	0.874	27230	260.681	2142721	0.44	2400	1	34
GCA_014523665.1_ASM1452366v1_genomic	GCA_014523665.1	Thermoproteati-TACK	root;cellular organisms;Archaea;Thermoproteati;Nitrososphaerota;Nitrososphaeria;Nitrososphaerales;unclassified Nitrososphaerales;Nitrososphaerales archaeon TH526	95.98	5.27	71.5683	PRJNA615629	SAMN14453506	Freshwater	N/A	United Kingdom	NA	river sediment	0	0	0	0.708	7525	173.659	4895987	0.39	6689	1	31
GCA_041304405.1_ASM4130440v1_genomic	GCA_041304405.1	Thermoproteati-TACK	root;cellular organisms;Archaea;Thermoproteati;Candidatus Bathyarchaeota;unclassified Candidatus Bathyarchaeota;Candidatus Bathyarchaeota archaeon	71.43	6.93	38.6107	PRJNA1007388	SAMN40438385	Peatland_Bog_Wetland	soil metagenome	USA: North Dakota	NA	wetland soil	0	0	0	0.844	4585	231.361	1834253	0.42	2236	4	30
GCA_041304365.1_ASM4130436v1_genomic	GCA_041304365.1	Thermoproteati-TACK	root;cellular organisms;Archaea;Thermoproteati;Candidatus Bathyarchaeota;unclassified Candidatus Bathyarchaeota;Candidatus Bathyarchaeota archaeon	88.78	4.32	69.1345	PRJNA1007388	SAMN40438387	Peatland_Bog_Wetland	soil metagenome	USA: North Dakota	NA	wetland soil	0	0	0	0.842	8110	236.021	2350578	0.41	2803	4	27
GCA_014523695.1_ASM1452369v1_genomic	GCA_014523695.1	Thermoproteati-TACK	root;cellular organisms;Archaea;Thermoproteati;Nitrososphaerota;Nitrososphaeria;Nitrososphaerales;unclassified Nitrososphaerales;Nitrososphaerales archaeon TH5895	92.37	2.38	82.3831	PRJNA615629	SAMN14453505	Freshwater	N/A	United Kingdom	NA	river sediment	0	0	0	0.723	6702	184.525	3884614	0.39	5093	2	27
GCA_049591335.1_ASM4959133v1_genomic	GCA_049591335.1	Thermoproteati-TACK	root;cellular organisms;Archaea;Thermoproteati;Nitrososphaerota;Nitrososphaeria;Nitrososphaerales;Nitrososphaeraceae;unclassified Nitrososphaeraceae;Nitrososphaeraceae archaeon	98.32	2.91	85.8173	PRJNA1071982	SAMN40008808	Terrestrial_Soil	Soil metagenome	Denmark	NA	Soil from Agriculture Fields	Soil	Agriculture Fields	Agriculture Fields	0.684	12436	172.788	4961466	0.37	6582	2	24
GCA_014523625.1_ASM1452362v1_genomic	GCA_014523625.1	Thermoproteati-TACK	root;cellular organisms;Archaea;Thermoproteati;Nitrososphaerota;Nitrososphaeria;Nitrososphaerales;unclassified Nitrososphaerales;Nitrososphaerales archaeon TH5896	92.59	1.49	87.1532	PRJNA615629	SAMN14453508	Freshwater	N/A	United Kingdom	NA	river sediment	0	0	0	0.739	10628	202.5	2738031	0.39	3340	2	24
GCA_014523585.1_ASM1452358v1_genomic	GCA_014523585.1	Thermoproteati-TACK	root;cellular organisms;Archaea;Thermoproteati;Nitrososphaerota;Nitrososphaeria;Nitrososphaerales;unclassified Nitrososphaerales;Nitrososphaerales archaeon TH1917	85.92	5.65	59.4972	PRJNA615629	SAMN14453507	Freshwater	N/A	United Kingdom	NA	river sediment	0	0	0	0.71	4513	174.822	3515401	0.39	4781	2	24
GCA_041304265.1_ASM4130426v1_genomic	GCA_041304265.1	Thermoproteati-TACK	root;cellular organisms;Archaea;Thermoproteati;Candidatus Bathyarchaeota;unclassified Candidatus Bathyarchaeota;Candidatus Bathyarchaeota archaeon	94.03	7.83	56.9292	PRJNA1007388	SAMN40438391	Peatland_Bog_Wetland	soil metagenome	USA: North Dakota	NA	wetland soil	0	0	0	0.91	12542	261.523	1632801	0.56	1897	1	24
GCA_014523525.1_ASM1452352v1_genomic	GCA_014523525.1	Thermoproteati-TACK	root;cellular organisms;Archaea;Thermoproteati;Nitrososphaerota;Nitrososphaeria;Nitrososphaerales;unclassified Nitrososphaerales;Nitrososphaerales archaeon TH703	88.24	1.8	81.1891	PRJNA615629	SAMN14453512	Freshwater	N/A	United Kingdom	NA	river sediment	0	0	0	0.804	7909	215.979	1950884	0.35	2426	2	23
GCA_014523605.1_ASM1452360v1_genomic	GCA_014523605.1	Thermoproteati-TACK	root;cellular organisms;Archaea;Thermoproteati;Nitrososphaerota;Nitrososphaeria;Nitrososphaerales;unclassified Nitrososphaerales;Nitrososphaerales archaeon TH4187	88.17	4.98	65.124	PRJNA615629	SAMN14453509	Freshwater	N/A	United Kingdom	NA	river sediment	0	0	0	0.806	5106	204.941	1987111	0.36	2610	2	23
GCA_014523485.1_ASM1452348v1_genomic	GCA_014523485.1	Thermoproteati-TACK	root;cellular organisms;Archaea;Thermoproteati;Nitrososphaerota;Nitrososphaeria;Nitrososphaerales;unclassified Nitrososphaerales;Nitrososphaerales archaeon TH5894	87.5	1.65	81.2641	PRJNA615629	SAMN14453513	Freshwater	N/A	United Kingdom	NA	river sediment	0	0	0	0.726	10670	216.603	2356306	0.29	2639	2	23
GCA_049685615.1_ASM4968561v1_genomic	GCA_049685615.1	Thermoproteati-TACK	root;cellular organisms;Archaea;Thermoproteati;Nitrososphaerota;Nitrososphaeria;Nitrososphaerales;Nitrososphaeraceae;unclassified Nitrososphaeraceae;Nitrososphaeraceae archaeon	98.43	3.81	81.5361	PRJNA1071982	SAMN40009644	Terrestrial_Soil	Soil metagenome	Denmark	NA	Soil from Agriculture Fields	Soil	Agriculture Fields	Agriculture Fields	0.707	20524	180.767	4176867	0.39	5469	2	22
GCA_049689135.1_ASM4968913v1_genomic	GCA_049689135.1	Thermoproteati-TACK	root;cellular organisms;Archaea;Thermoproteati;Nitrososphaerota;Nitrososphaeria;Nitrososphaerales;Nitrososphaeraceae;unclassified Nitrososphaeraceae;Nitrososphaeraceae archaeon	96.01	0.87	93.5196	PRJNA1071982	SAMN40008674	Terrestrial_Soil	Soil metagenome	Denmark	NA	Soil from Agriculture Fields	Soil	Agriculture Fields	Agriculture Fields	0.703	5238	171.575	3839115	0.37	5271	1	22
GCA_041304345.1_ASM4130434v1_genomic	GCA_041304345.1	Thermoproteati-TACK	root;cellular organisms;Archaea;Thermoproteati;Candidatus Bathyarchaeota;unclassified Candidatus Bathyarchaeota;Candidatus Bathyarchaeota archaeon	70.89	1.18	66.832	PRJNA1007388	SAMN40438389	Peatland_Bog_Wetland	soil metagenome	USA: North Dakota	NA	wetland soil	0	0	0	0.888	4830	236.108	1037657	0.44	1304	4	21
GCA_049695255.1_ASM4969525v1_genomic	GCA_049695255.1	Thermoproteati-TACK	root;cellular organisms;Archaea;Thermoproteati;Nitrososphaerota;Nitrososphaeria;Nitrososphaerales;Nitrososphaeraceae;unclassified Nitrososphaeraceae;Nitrososphaeraceae archaeon	91.86	0.92	89.2076	PRJNA1071982	SAMN40008511	Terrestrial_Soil	Soil metagenome	Denmark	NA	Soil from Agriculture Fields	Soil	Agriculture Fields	Agriculture Fields	0.767	7857	204.073	2261589	0.38	2844	2	21
GCA_014523545.1_ASM1452354v1_genomic	GCA_014523545.1	Thermoproteati-TACK	root;cellular organisms;Archaea;Thermoproteati;Nitrososphaerota;Nitrososphaeria;Nitrososphaerales;unclassified Nitrososphaerales;Nitrososphaerales archaeon TH1173	93.04	6.17	64.1585	PRJNA615629	SAMN14453515	Freshwater	N/A	United Kingdom	NA	river sediment	0	0	0	0.727	8651	204.099	3183629	0.34	3789	1	21
GCA_049593235.1_ASM4959323v1_genomic	GCA_049593235.1	Thermoproteati-TACK	root;cellular organisms;Archaea;Thermoproteati;Nitrososphaerota;Nitrososphaeria;Nitrososphaerales;Nitrososphaeraceae;unclassified Nitrososphaeraceae;Nitrososphaeraceae archaeon	96.42	0.79	94.4449	PRJNA1071982	SAMN40008755	Terrestrial_Soil	Soil metagenome	Denmark	NA	Soil from Agriculture Fields	Soil	Agriculture Fields	Agriculture Fields	0.68	8909	173.886	4081753	0.37	5349	2	20
GCA_049577505.1_ASM4957750v1_genomic	GCA_049577505.1	Thermoproteati-TACK	root;cellular organisms;Archaea;Thermoproteati;Nitrososphaerota;Nitrososphaeria;Nitrososphaerales;Nitrososphaeraceae;unclassified Nitrososphaeraceae;Nitrososphaeraceae archaeon	91.68	1.05	88.334	PRJNA1071982	SAMN40009119	Terrestrial_Soil	Soil metagenome	Denmark	NA	Soil from Agriculture Fields	Soil	Agriculture Fields	Agriculture Fields	0.758	6427	197.547	2520908	0.38	3236	2	20
GCA_014523685.1_ASM1452368v1_genomic	GCA_014523685.1	Thermoproteati-TACK	root;cellular organisms;Archaea;Thermoproteati;Nitrososphaerota;Nitrososphaeria;Nitrososphaerales;unclassified Nitrososphaerales;Nitrososphaerales archaeon TH5893	79.6	1.03	76.4267	PRJNA615629	SAMN14453504	Freshwater	N/A	United Kingdom	NA	river sediment	0	0	0	0.774	8982	211.049	1883194	0.38	2310	2	20
GCA_049281355.1_MFD04013_ilm_asm_bin5_genomic	GCA_049281355.1	Thermoproteati-TACK	root;cellular organisms;Archaea;Thermoproteati;Nitrososphaerota;Nitrososphaeria;Nitrososphaerales;Nitrososphaeraceae;unclassified Nitrososphaeraceae;Nitrososphaeraceae archaeon	89.85	2.51	79.24	PRJNA1071982	SAMN40007846	Terrestrial_Soil	Soil metagenome	Denmark	NA	Soil from Agriculture Fields	Soil	Agriculture Fields	Agriculture Fields	0.768	7586	202.066	2297586	0.38	2922	1	20
GCA_049689735.1_ASM4968973v1_genomic	GCA_049689735.1	Thermoproteati-TACK	root;cellular organisms;Archaea;Thermoproteati;Nitrososphaerota;Nitrososphaeria;Nitrososphaerales;Nitrososphaeraceae;unclassified Nitrososphaeraceae;Nitrososphaeraceae archaeon	86.96	0.82	84.7094	PRJNA1071982	SAMN40008658	Terrestrial_Soil	Soil metagenome	Denmark	NA	Soil from Agriculture Fields	Soil	Agriculture Fields	Agriculture Fields	0.763	4997	198.794	2340767	0.38	3007	1	20
GCA_049685275.1_ASM4968527v1_genomic	GCA_049685275.1	Thermoproteati-TACK	root;cellular organisms;Archaea;Thermoproteati;Nitrososphaerota;Nitrososphaeria;Nitrososphaerales;Nitrososphaeraceae;unclassified Nitrososphaeraceae;Nitrososphaeraceae archaeon	90.41	0.44	90.1982	PRJNA1071982	SAMN40009653	Terrestrial_Soil	Soil metagenome	Denmark	NA	Soil from Agriculture Fields	Soil	Agriculture Fields	Agriculture Fields	0.806	9470	214.171	1974349	0.36	2482	2	19
GCA_014523495.1_ASM1452349v1_genomic	GCA_014523495.1	Thermoproteati-TACK	root;cellular organisms;Archaea;Thermoproteati;Nitrososphaerota;Nitrososphaeria;Nitrososphaerales;unclassified Nitrososphaerales;Nitrososphaerales archaeon TH1920	91.84	1.51	86.2582	PRJNA615629	SAMN14453511	Freshwater	N/A	United Kingdom	NA	river sediment	0	0	0	0.817	8636	223.486	1675630	0.34	2046	2	19
GCA_049283255.1_MFD04024_ilm_asm_bin15_genomic	GCA_049283255.1	Thermoproteati-TACK	root;cellular organisms;Archaea;Thermoproteati;Nitrososphaerota;Nitrososphaeria;Nitrososphaerales;Nitrososphaeraceae;unclassified Nitrososphaeraceae;Nitrososphaeraceae archaeon	94.86	1.33	90.2842	PRJNA1071982	SAMN40007750	Terrestrial_Soil	Soil metagenome	Denmark	NA	Soil from Agriculture Fields	Soil	Agriculture Fields	Agriculture Fields	0.753	14074	201.939	2716849	0.38	3388	1	19
GCA_014523515.1_ASM1452351v1_genomic	GCA_014523515.1	Thermoproteati-TACK	root;cellular organisms;Archaea;Thermoproteati;Nitrososphaerota;Nitrososphaeria;Nitrososphaerales;unclassified Nitrososphaerales;Nitrososphaerales archaeon TH1177	87.88	7	54.808	PRJNA615629	SAMN14453514	Freshwater	N/A	United Kingdom	NA	river sediment	0	0	0	0.733	7179	202.773	2683003	0.28	3239	1	19
GCA_049592195.1_ASM4959219v1_genomic	GCA_049592195.1	Thermoproteati-TACK	root;cellular organisms;Archaea;Thermoproteati;Nitrososphaerota;Nitrososphaeria;Nitrososphaerales;Nitrososphaeraceae;unclassified Nitrososphaeraceae;Nitrososphaeraceae archaeon	95.38	2.15	86.5222	PRJNA1071982	SAMN40008781	Terrestrial_Soil	Soil metagenome	Denmark	NA	Soil from Agriculture Fields	Soil	Agriculture Fields	Agriculture Fields	0.744	6087	193.86	2832569	0.38	3635	4	18
GCA_049283235.1_MFD04024_ilm_asm_bin23_genomic	GCA_049283235.1	Thermoproteati-TACK	root;cellular organisms;Archaea;Thermoproteati;Nitrososphaerota;Nitrososphaeria;Nitrososphaerales;Nitrososphaeraceae;unclassified Nitrososphaeraceae;Nitrososphaeraceae archaeon	88.66	0.39	88.65	PRJNA1071982	SAMN40007751	Terrestrial_Soil	Soil metagenome	Denmark	NA	Soil from Agriculture Fields	Soil	Agriculture Fields	Agriculture Fields	0.806	7586	211.638	1887168	0.36	2401	3	18
GCA_049588335.1_ASM4958833v1_genomic	GCA_049588335.1	Thermoproteati-TACK	root;cellular organisms;Archaea;Thermoproteati;Nitrososphaerota;Nitrososphaeria;Nitrososphaerales;Nitrososphaeraceae;unclassified Nitrososphaeraceae;Nitrososphaeraceae archaeon	95.49	1.31	90.7857	PRJNA1071982	SAMN40009192	Terrestrial_Soil	Soil metagenome	Denmark	NA	Soil from Agriculture Fields	Soil	Agriculture Fields	Agriculture Fields	0.708	4914	177.898	3525536	0.37	4699	2	18
GCA_049688755.1_ASM4968875v1_genomic	GCA_049688755.1	Thermoproteati-TACK	root;cellular organisms;Archaea;Thermoproteati;Nitrososphaerota;Nitrososphaeria;Nitrososphaerales;Nitrososphaeraceae;unclassified Nitrososphaeraceae;Nitrososphaeraceae archaeon	94.24	0.64	92.8811	PRJNA1071982	SAMN40008683	Terrestrial_Soil	Soil metagenome	Denmark	NA	Soil from Agriculture Fields	Soil	Agriculture Fields	Agriculture Fields	0.708	4810	179.058	3128058	0.37	4140	2	18
GCA_049685295.1_ASM4968529v1_genomic	GCA_049685295.1	Thermoproteati-TACK	root;cellular organisms;Archaea;Thermoproteati;Nitrososphaerota;Nitrososphaeria;Nitrososphaerales;Nitrososphaeraceae;unclassified Nitrososphaeraceae;Nitrososphaeraceae archaeon	93.84	4.9	71.3035	PRJNA1071982	SAMN40009652	Terrestrial_Soil	Soil metagenome	Denmark	NA	Soil from Agriculture Fields	Soil	Agriculture Fields	Agriculture Fields	0.713	8452	183.054	3595484	0.39	4690	2	18
GCA_049695275.1_ASM4969527v1_genomic	GCA_049695275.1	Thermoproteati-TACK	root;cellular organisms;Archaea;Thermoproteati;Nitrososphaerota;Nitrososphaeria;Nitrososphaerales;Nitrososphaeraceae;unclassified Nitrososphaeraceae;Nitrososphaeraceae archaeon	93.18	0.52	92.5073	PRJNA1071982	SAMN40008510	Terrestrial_Soil	Soil metagenome	Denmark	NA	Soil from Agriculture Fields	Soil	Agriculture Fields	Agriculture Fields	0.807	7156	212.181	1992968	0.36	2532	2	18
GCA_049685095.1_ASM4968509v1_genomic	GCA_049685095.1	Thermoproteati-TACK	root;cellular organisms;Archaea;Thermoproteati;Nitrososphaerota;Nitrososphaeria;Nitrososphaerales;Nitrososphaeraceae;unclassified Nitrososphaeraceae;Nitrososphaeraceae archaeon	93.08	2.71	81.4088	PRJNA1071982	SAMN40009657	Terrestrial_Soil	Soil metagenome	Denmark	NA	Soil from Agriculture Fields	Soil	Agriculture Fields	Agriculture Fields	0.701	5722	176.341	3483348	0.37	4640	2	18
GCA_049591355.1_ASM4959135v1_genomic	GCA_049591355.1	Thermoproteati-TACK	root;cellular organisms;Archaea;Thermoproteati;Nitrososphaerota;Nitrososphaeria;Nitrososphaerales;Nitrososphaeraceae;unclassified Nitrososphaeraceae;Nitrososphaeraceae archaeon	92.47	0.58	91.5543	PRJNA1071982	SAMN40008809	Terrestrial_Soil	Soil metagenome	Denmark	NA	Soil from Agriculture Fields	Soil	Agriculture Fields	Agriculture Fields	0.748	9303	202.991	2706707	0.38	3335	2	18
GCA_049281555.1_MFD04097_ilm_asm_bin4_genomic	GCA_049281555.1	Thermoproteati-TACK	root;cellular organisms;Archaea;Thermoproteati;Nitrososphaerota;Nitrososphaeria;Nitrososphaerales;Nitrososphaeraceae;unclassified Nitrososphaeraceae;Nitrososphaeraceae archaeon	96.94	4.15	78.1796	PRJNA1071982	SAMN40007836	Terrestrial_Soil	Soil metagenome	Denmark	NA	Soil from Agriculture Fields	Soil	Agriculture Fields	Agriculture Fields	0.713	9534	183.214	3785471	0.39	4933	1	18
GCA_049283035.1_MFD04120_ilm_asm_bin3_genomic	GCA_049283035.1	Thermoproteati-TACK	root;cellular organisms;Archaea;Thermoproteati;Nitrososphaerota;Nitrososphaeria;Nitrososphaerales;Nitrososphaeraceae;unclassified Nitrososphaeraceae;Nitrososphaeraceae archaeon	90.6	3.19	76.551	PRJNA1071982	SAMN40007761	Terrestrial_Soil	Soil metagenome	Denmark	NA	Soil from Agriculture Fields	Soil	Agriculture Fields	Agriculture Fields	0.767	6339	204.708	2349752	0.38	2944	1	18
GCA_049685235.1_ASM4968523v1_genomic	GCA_049685235.1	Thermoproteati-TACK	root;cellular organisms;Archaea;Thermoproteati;Nitrososphaerota;Nitrososphaeria;Nitrososphaerales;Nitrososphaeraceae;unclassified Nitrososphaeraceae;Nitrososphaeraceae archaeon	96.05	1.06	92.7023	PRJNA1071982	SAMN40009654	Terrestrial_Soil	Soil metagenome	Denmark	NA	Soil from Agriculture Fields	Soil	Agriculture Fields	Agriculture Fields	0.757	8029	199	2707911	0.38	3447	2	17
GCA_049283015.1_MFD04120_ilm_asm_bin7_genomic	GCA_049283015.1	Thermoproteati-TACK	root;cellular organisms;Archaea;Thermoproteati;Nitrososphaerota;Nitrososphaeria;Nitrososphaerales;Nitrososphaeraceae;unclassified Nitrososphaeraceae;Nitrososphaeraceae archaeon	88.97	1.07	85.5353	PRJNA1071982	SAMN40007762	Terrestrial_Soil	Soil metagenome	Denmark	NA	Soil from Agriculture Fields	Soil	Agriculture Fields	Agriculture Fields	0.801	6771	208.661	1993373	0.36	2558	2	17
GCA_049688795.1_ASM4968879v1_genomic	GCA_049688795.1	Thermoproteati-TACK	root;cellular organisms;Archaea;Thermoproteati;Nitrososphaerota;Nitrososphaeria;Nitrososphaerales;Nitrososphaeraceae;unclassified Nitrososphaeraceae;Nitrososphaeraceae archaeon	86.12	3.02	72.8577	PRJNA1071982	SAMN40008682	Terrestrial_Soil	Soil metagenome	Denmark	NA	Soil from Agriculture Fields	Soil	Agriculture Fields	Agriculture Fields	0.726	4735	185.216	2912439	0.39	3818	2	17
GCA_049281375.1_MFD04013_ilm_asm_bin4_genomic	GCA_049281375.1	Thermoproteati-TACK	root;cellular organisms;Archaea;Thermoproteati;Nitrososphaerota;Nitrososphaeria;Nitrososphaerales;Nitrososphaeraceae;unclassified Nitrososphaeraceae;Nitrososphaeraceae archaeon	86.06	0.8	83.937	PRJNA1071982	SAMN40007845	Terrestrial_Soil	Soil metagenome	Denmark	NA	Soil from Agriculture Fields	Soil	Agriculture Fields	Agriculture Fields	0.807	5676	207.534	1785645	0.36	2320	2	17
GCA_049693895.1_ASM4969389v1_genomic	GCA_049693895.1	Thermoproteati-TACK	root;cellular organisms;Archaea;Thermoproteati;Nitrososphaerota;Nitrososphaeria;Nitrososphaerales;Nitrososphaeraceae;unclassified Nitrososphaeraceae;Nitrososphaeraceae archaeon	88.23	0.16	89.2644	PRJNA1071982	SAMN40008550	Terrestrial_Soil	Soil metagenome	Denmark	NA	Soil from Agriculture Fields	Soil	Agriculture Fields	Agriculture Fields	0.813	4665	207.506	1806129	0.36	2366	1	17
GCA_049585275.1_ASM4958527v1_genomic	GCA_049585275.1	Thermoproteati-TACK	root;cellular organisms;Archaea;Thermoproteati;Nitrososphaerota;Nitrososphaeria;Nitrososphaerales;Nitrososphaeraceae;unclassified Nitrososphaeraceae;Nitrososphaeraceae archaeon	85.16	1.29	80.5551	PRJNA1071982	SAMN40009350	Terrestrial_Soil	Soil metagenome	Denmark	NA	Soil from Agriculture Fields	Soil	Agriculture Fields	Agriculture Fields	0.746	4899	191.625	2761674	0.38	3596	4	16
GCA_049283155.1_MFD04165_ilm_asm_bin10_genomic	GCA_049283155.1	Thermoproteati-TACK	root;cellular organisms;Archaea;Thermoproteati;Nitrososphaerota;Nitrososphaeria;Nitrososphaerales;Nitrososphaeraceae;unclassified Nitrososphaeraceae;Nitrososphaeraceae archaeon	86.49	0.77	84.5209	PRJNA1071982	SAMN40007755	Terrestrial_Soil	Soil metagenome	Denmark	NA	Soil from Agriculture Fields	Soil	Agriculture Fields	Agriculture Fields	0.767	5779	199.533	2227631	0.38	2865	2	16
GCA_049281395.1_MFD04013_ilm_asm_bin13_genomic	GCA_049281395.1	Thermoproteati-TACK	root;cellular organisms;Archaea;Thermoproteati;Nitrososphaerota;Nitrososphaeria;Nitrososphaerales;Nitrososphaeraceae;unclassified Nitrososphaeraceae;Nitrososphaeraceae archaeon	86.48	0.51	85.8645	PRJNA1071982	SAMN40007844	Terrestrial_Soil	Soil metagenome	Denmark	NA	Soil from Agriculture Fields	Soil	Agriculture Fields	Agriculture Fields	0.818	7397	211.998	1673113	0.35	2158	2	16
GCA_049577285.1_ASM4957728v1_genomic	GCA_049577285.1	Thermoproteati-TACK	root;cellular organisms;Archaea;Thermoproteati;Nitrososphaerota;Nitrososphaeria;Nitrososphaerales;Nitrososphaeraceae;unclassified Nitrososphaeraceae;Nitrososphaeraceae archaeon	88.53	2.13	79.6559	PRJNA1071982	SAMN40009131	Terrestrial_Soil	Soil metagenome	Denmark	NA	Soil from Agriculture Fields	Soil	Agriculture Fields	Agriculture Fields	0.761	3563	192.437	2404635	0.38	3182	2	15
GCA_049584795.1_ASM4958479v1_genomic	GCA_049584795.1	Thermoproteati-TACK	root;cellular organisms;Archaea;Thermoproteati;Nitrososphaerota;Nitrososphaeria;Nitrososphaerales;Nitrososphaeraceae;unclassified Nitrososphaeraceae;Nitrososphaeraceae archaeon	86.71	1.14	82.8323	PRJNA1071982	SAMN40009373	Terrestrial_Soil	Soil metagenome	Denmark	NA	Soil from Agriculture Fields	Soil	Agriculture Fields	Agriculture Fields	0.753	4411	196.355	2495710	0.38	3201	2	15
GCA_049592155.1_ASM4959215v1_genomic	GCA_049592155.1	Thermoproteati-TACK	root;cellular organisms;Archaea;Thermoproteati;Nitrososphaerota;Nitrososphaeria;Nitrososphaerales;Nitrososphaeraceae;unclassified Nitrososphaeraceae;Nitrososphaeraceae archaeon	84.57	0.93	81.7191	PRJNA1071982	SAMN40008783	Terrestrial_Soil	Soil metagenome	Denmark	NA	Soil from Agriculture Fields	Soil	Agriculture Fields	Agriculture Fields	0.764	3965	202.198	2158603	0.38	2728	2	15
GCA_049689295.1_ASM4968929v1_genomic	GCA_049689295.1	Thermoproteati-TACK	root;cellular organisms;Archaea;Thermoproteati;Nitrososphaerota;Nitrososphaeria;Nitrososphaerales;Nitrososphaeraceae;unclassified Nitrososphaeraceae;Nitrososphaeraceae archaeon	84.57	0.49	83.9081	PRJNA1071982	SAMN40008669	Terrestrial_Soil	Soil metagenome	Denmark	NA	Soil from Agriculture Fields	Soil	Agriculture Fields	Agriculture Fields	0.758	3769	197.547	2312982	0.38	2968	2	15
GCA_049280515.1_MFD04107_ilm_asm_bin6_genomic	GCA_049280515.1	Thermoproteati-TACK	root;cellular organisms;Archaea;Thermoproteati;Nitrososphaerota;Nitrososphaeria;Nitrososphaerales;Nitrososphaeraceae;unclassified Nitrososphaeraceae;Nitrososphaeraceae archaeon	84.38	4.88	61.8146	PRJNA1071982	SAMN40007889	Terrestrial_Soil	Soil metagenome	Denmark	NA	Soil from Agriculture Fields	Soil	Agriculture Fields	Agriculture Fields	0.762	4669	195.752	2522829	0.38	3286	2	15
GCA_049685535.1_ASM4968553v1_genomic	GCA_049685535.1	Thermoproteati-TACK	root;cellular organisms;Archaea;Thermoproteati;Nitrososphaerota;Nitrososphaeria;Nitrososphaerales;Nitrososphaeraceae;unclassified Nitrososphaeraceae;Nitrososphaeraceae archaeon	84.37	0.87	81.8074	PRJNA1071982	SAMN40009646	Terrestrial_Soil	Soil metagenome	Denmark	NA	Soil from Agriculture Fields	Soil	Agriculture Fields	Agriculture Fields	0.773	3756	202.404	2134124	0.38	2726	2	15
GCA_049689375.1_ASM4968937v1_genomic	GCA_049689375.1	Thermoproteati-TACK	root;cellular organisms;Archaea;Thermoproteati;Nitrososphaerota;Nitrososphaeria;Nitrososphaerales;Nitrososphaeraceae;unclassified Nitrososphaeraceae;Nitrososphaeraceae archaeon	82.85	0	84.7611	PRJNA1071982	SAMN40008667	Terrestrial_Soil	Soil metagenome	Denmark	NA	Soil from Agriculture Fields	Soil	Agriculture Fields	Agriculture Fields	0.807	6640	211.142	1851336	0.36	2365	2	15
GCA_049577725.1_ASM4957772v1_genomic	GCA_049577725.1	Thermoproteati-TACK	root;cellular organisms;Archaea;Thermoproteati;Nitrososphaerota;Nitrososphaeria;Nitrososphaerales;Nitrososphaeraceae;unclassified Nitrososphaeraceae;Nitrososphaeraceae archaeon	86.78	3.94	68.9095	PRJNA1071982	SAMN40009112	Terrestrial_Soil	Soil metagenome	Denmark	NA	Soil from Agriculture Fields	Soil	Agriculture Fields	Agriculture Fields	0.718	4561	179.544	3177342	0.39	4256	4	14
GCA_049578185.1_ASM4957818v1_genomic	GCA_049578185.1	Thermoproteati-TACK	root;cellular organisms;Archaea;Thermoproteati;Nitrososphaerota;Nitrososphaeria;Nitrososphaerales;Nitrososphaeraceae;unclassified Nitrososphaeraceae;Nitrososphaeraceae archaeon	84.64	0.06	86.1512	PRJNA1071982	SAMN40009086	Terrestrial_Soil	Soil metagenome	Denmark	NA	Soil from Agriculture Fields	Soil	Agriculture Fields	Agriculture Fields	0.763	4191	198.95	2306243	0.38	2959	3	14
GCA_049689035.1_ASM4968903v1_genomic	GCA_049689035.1	Thermoproteati-TACK	root;cellular organisms;Archaea;Thermoproteati;Nitrososphaerota;Nitrososphaeria;Nitrososphaerales;Nitrososphaeraceae;unclassified Nitrososphaeraceae;Nitrososphaeraceae archaeon	81.64	0.2	82.4151	PRJNA1071982	SAMN40008675	Terrestrial_Soil	Soil metagenome	Denmark	NA	Soil from Agriculture Fields	Soil	Agriculture Fields	Agriculture Fields	0.756	3549	191.074	2347041	0.38	3108	3	14
GCA_049591835.1_ASM4959183v1_genomic	GCA_049591835.1	Thermoproteati-TACK	root;cellular organisms;Archaea;Thermoproteati;Nitrososphaerota;Nitrososphaeria;Nitrososphaerales;Nitrososphaeraceae;unclassified Nitrososphaeraceae;Nitrososphaeraceae archaeon	85.07	1.06	81.584	PRJNA1071982	SAMN40008792	Terrestrial_Soil	Soil metagenome	Denmark	NA	Soil from Agriculture Fields	Soil	Agriculture Fields	Agriculture Fields	0.762	4246	201.814	2200816	0.38	2780	2	14
GCA_049689355.1_ASM4968935v1_genomic	GCA_049689355.1	Thermoproteati-TACK	root;cellular organisms;Archaea;Thermoproteati;Nitrososphaerota;Nitrososphaeria;Nitrososphaerales;Nitrososphaeraceae;unclassified Nitrososphaeraceae;Nitrososphaeraceae archaeon	83.56	0.31	83.8049	PRJNA1071982	SAMN40008668	Terrestrial_Soil	Soil metagenome	Denmark	NA	Soil from Agriculture Fields	Soil	Agriculture Fields	Agriculture Fields	0.768	3888	201.749	2126362	0.38	2708	2	14
GCA_049588295.1_ASM4958829v1_genomic	GCA_049588295.1	Thermoproteati-TACK	root;cellular organisms;Archaea;Thermoproteati;Nitrososphaerota;Nitrososphaeria;Nitrososphaerales;Nitrososphaeraceae;unclassified Nitrososphaeraceae;Nitrososphaeraceae archaeon	90.43	1.67	83.9058	PRJNA1071982	SAMN40009194	Terrestrial_Soil	Soil metagenome	Denmark	NA	Soil from Agriculture Fields	Soil	Agriculture Fields	Agriculture Fields	0.757	4484	198.655	2393211	0.38	3049	1	14
GCA_049688435.1_ASM4968843v1_genomic	GCA_049688435.1	Thermoproteati-TACK	root;cellular organisms;Archaea;Thermoproteati;Nitrososphaerota;Nitrososphaeria;Nitrososphaerales;Nitrososphaeraceae;unclassified Nitrososphaeraceae;Nitrososphaeraceae archaeon	86.24	0.08	87.7318	PRJNA1071982	SAMN40008696	Terrestrial_Soil	Soil metagenome	Denmark	NA	Soil from Agriculture Fields	Soil	Agriculture Fields	Agriculture Fields	0.821	6077	212.672	1731683	0.35	2234	3	13
GCA_049688715.1_ASM4968871v1_genomic	GCA_049688715.1	Thermoproteati-TACK	root;cellular organisms;Archaea;Thermoproteati;Nitrososphaerota;Nitrososphaeria;Nitrososphaerales;Nitrososphaeraceae;unclassified Nitrososphaeraceae;Nitrososphaeraceae archaeon	97.6	0.14	98.7635	PRJNA1071982	SAMN40008685	Terrestrial_Soil	Soil metagenome	Denmark	NA	Soil from Agriculture Fields	Soil	Agriculture Fields	Agriculture Fields	0.815	5333	208.851	1741816	0.36	2271	2	13
GCA_049281255.1_MFD04109_ilm_asm_bin5_genomic	GCA_049281255.1	Thermoproteati-TACK	root;cellular organisms;Archaea;Thermoproteati;Nitrososphaerota;Nitrososphaeria;Nitrososphaerales;Nitrososphaeraceae;unclassified Nitrososphaeraceae;Nitrososphaeraceae archaeon	84.4	1.66	77.9725	PRJNA1071982	SAMN40007850	Terrestrial_Soil	Soil metagenome	Denmark	NA	Soil from Agriculture Fields	Soil	Agriculture Fields	Agriculture Fields	0.763	5559	196.459	2384036	0.38	3095	2	13
GCA_049685635.1_ASM4968563v1_genomic	GCA_049685635.1	Thermoproteati-TACK	root;cellular organisms;Archaea;Thermoproteati;Nitrososphaerota;Nitrososphaeria;Nitrososphaerales;Nitrososphaeraceae;unclassified Nitrososphaeraceae;Nitrososphaeraceae archaeon	82.05	0.32	82.3071	PRJNA1071982	SAMN40009643	Terrestrial_Soil	Soil metagenome	Denmark	NA	Soil from Agriculture Fields	Soil	Agriculture Fields	Agriculture Fields	0.808	5178	210.85	1820411	0.36	2331	2	13
GCA_049584515.1_ASM4958451v1_genomic	GCA_049584515.1	Thermoproteati-TACK	root;cellular organisms;Archaea;Thermoproteati;Nitrososphaerota;Nitrososphaeria;Nitrososphaerales;Nitrososphaeraceae;unclassified Nitrososphaeraceae;Nitrososphaeraceae archaeon	81.46	1.65	74.9715	PRJNA1071982	SAMN40009387	Terrestrial_Soil	Soil metagenome	Denmark	NA	Soil from Agriculture Fields	Soil	Agriculture Fields	Agriculture Fields	0.767	3334	199.084	2216459	0.38	2858	2	13
GCA_049586695.1_ASM4958669v1_genomic	GCA_049586695.1	Thermoproteati-TACK	root;cellular organisms;Archaea;Thermoproteati;Nitrososphaerota;Nitrososphaeria;Nitrososphaerales;Nitrososphaeraceae;unclassified Nitrososphaeraceae;Nitrososphaeraceae archaeon	91.31	0.78	89.2577	PRJNA1071982	SAMN40009274	Terrestrial_Soil	Soil metagenome	Denmark	NA	Soil from Agriculture Fields	Soil	Agriculture Fields	Agriculture Fields	0.713	4958	180.91	2910833	0.37	3843	1	13
GCA_049585915.1_ASM4958591v1_genomic	GCA_049585915.1	Thermoproteati-TACK	root;cellular organisms;Archaea;Thermoproteati;Nitrososphaerota;Nitrososphaeria;Nitrososphaerales;Nitrososphaeraceae;unclassified Nitrososphaeraceae;Nitrososphaeraceae archaeon	84.39	0.26	84.9444	PRJNA1071982	SAMN40009315	Terrestrial_Soil	Soil metagenome	Denmark	NA	Soil from Agriculture Fields	Soil	Agriculture Fields	Agriculture Fields	0.807	5115	207.835	1868028	0.36	2425	1	13
GCA_049282595.1_MFD04037_ilm_asm_bin16_genomic	GCA_049282595.1	Thermoproteati-TACK	root;cellular organisms;Archaea;Thermoproteati;Nitrososphaerota;Nitrososphaeria;Nitrososphaerales;Nitrososphaeraceae;unclassified Nitrososphaeraceae;Nitrososphaeraceae archaeon	83.77	0.43	83.3776	PRJNA1071982	SAMN40007784	Terrestrial_Soil	Soil metagenome	Denmark	NA	Soil from Agriculture Fields	Soil	Agriculture Fields	Agriculture Fields	0.764	3275	195.453	2127884	0.38	2783	1	13
GCA_049592875.1_ASM4959287v1_genomic	GCA_049592875.1	Thermoproteati-TACK	root;cellular organisms;Archaea;Thermoproteati;Nitrososphaerota;Nitrososphaeria;Nitrososphaerales;Nitrososphaeraceae;unclassified Nitrososphaeraceae;Nitrososphaeraceae archaeon	83.33	0.4	83.1363	PRJNA1071982	SAMN40008763	Terrestrial_Soil	Soil metagenome	Denmark	NA	Soil from Agriculture Fields	Soil	Agriculture Fields	Agriculture Fields	0.764	4098	201.894	2247361	0.38	2846	1	13
GCA_049283115.1_MFD04165_ilm_asm_bin8_genomic	GCA_049283115.1	Thermoproteati-TACK	root;cellular organisms;Archaea;Thermoproteati;Nitrososphaerota;Nitrososphaeria;Nitrososphaerales;Nitrososphaeraceae;unclassified Nitrososphaeraceae;Nitrososphaeraceae archaeon	82.2	1.29	77.5903	PRJNA1071982	SAMN40007757	Terrestrial_Soil	Soil metagenome	Denmark	NA	Soil from Agriculture Fields	Soil	Agriculture Fields	Agriculture Fields	0.819	4794	212.157	1626483	0.36	2097	1	13
GCA_049688495.1_ASM4968849v1_genomic	GCA_049688495.1	Thermoproteati-TACK	root;cellular organisms;Archaea;Thermoproteati;Nitrososphaerota;Nitrososphaeria;Nitrososphaerales;Nitrososphaeraceae;Candidatus Nitrosopolaris;unclassified Candidatus Nitrosopolaris;Candidatus Nitrosopolaris sp.	90.51	3.81	73.3038	PRJNA1071982	SAMN40008693	Terrestrial_Soil	Soil metagenome	Denmark	NA	Soil from Agriculture Fields	Soil	Agriculture Fields	Agriculture Fields	0.693	4871	157.514	4171906	0.39	6152	4	12
GCA_049582385.1_ASM4958238v1_genomic	GCA_049582385.1	Thermoproteati-TACK	root;cellular organisms;Archaea;Thermoproteati;Nitrososphaerota;Nitrososphaeria;Nitrososphaerales;Nitrososphaeraceae;unclassified Nitrososphaeraceae;Nitrososphaeraceae archaeon	89.55	1.73	82.7287	PRJNA1071982	SAMN40009494	Terrestrial_Soil	Soil metagenome	Denmark	NA	Soil from Agriculture Fields	Soil	Agriculture Fields	Agriculture Fields	0.749	4543	189.675	2744924	0.38	3627	4	12
GCA_049581925.1_ASM4958192v1_genomic	GCA_049581925.1	Thermoproteati-TACK	root;cellular organisms;Archaea;Thermoproteati;Nitrososphaerota;Nitrososphaeria;Nitrososphaerales;Nitrososphaeraceae;unclassified Nitrososphaeraceae;Nitrososphaeraceae archaeon	91.98	1.04	88.676	PRJNA1071982	SAMN40009518	Terrestrial_Soil	Soil metagenome	Denmark	NA	Soil from Agriculture Fields	Soil	Agriculture Fields	Agriculture Fields	0.694	6193	178.853	3634268	0.37	4726	2	12
GCA_049689475.1_ASM4968947v1_genomic	GCA_049689475.1	Thermoproteati-TACK	root;cellular organisms;Archaea;Thermoproteati;Nitrososphaerota;Nitrososphaeria;Nitrososphaerales;Nitrososphaeraceae;unclassified Nitrososphaeraceae;Nitrososphaeraceae archaeon	82.5	0.25	83.0166	PRJNA1071982	SAMN40008664	Terrestrial_Soil	Soil metagenome	Denmark	NA	Soil from Agriculture Fields	Soil	Agriculture Fields	Agriculture Fields	0.765	3414	197.598	2210535	0.38	2864	2	12
GCA_049689435.1_ASM4968943v1_genomic	GCA_049689435.1	Thermoproteati-TACK	root;cellular organisms;Archaea;Thermoproteati;Nitrososphaerota;Nitrososphaeria;Nitrososphaerales;Nitrososphaeraceae;unclassified Nitrososphaeraceae;Nitrososphaeraceae archaeon	88.36	0.84	85.9559	PRJNA1071982	SAMN40008666	Terrestrial_Soil	Soil metagenome	Denmark	NA	Soil from Agriculture Fields	Soil	Agriculture Fields	Agriculture Fields	0.746	3906	188.063	2538726	0.38	3370	2	11
GCA_049577565.1_ASM4957756v1_genomic	GCA_049577565.1	Thermoproteati-TACK	root;cellular organisms;Archaea;Thermoproteati;Nitrososphaerota;Nitrososphaeria;Nitrososphaerales;Nitrososphaeraceae;unclassified Nitrososphaeraceae;Nitrososphaeraceae archaeon	86.9	0.79	84.7633	PRJNA1071982	SAMN40009118	Terrestrial_Soil	Soil metagenome	Denmark	NA	Soil from Agriculture Fields	Soil	Agriculture Fields	Agriculture Fields	0.755	4232	199.59	2458685	0.38	3112	2	11
GCA_049691795.1_ASM4969179v1_genomic	GCA_049691795.1	Thermoproteati-TACK	root;cellular organisms;Archaea;Thermoproteati;Nitrososphaerota;Nitrososphaeria;Nitrososphaerales;Nitrososphaeraceae;unclassified Nitrososphaeraceae;Nitrososphaeraceae archaeon	83.34	1.32	78.5267	PRJNA1071982	SAMN40008606	Terrestrial_Soil	Soil metagenome	Denmark	NA	Soil from Agriculture Fields	Soil	Agriculture Fields	Agriculture Fields	0.755	3745	193.51	2403531	0.38	3139	1	11
GCA_049689495.1_ASM4968949v1_genomic	GCA_049689495.1	Thermoproteati-TACK	root;cellular organisms;Archaea;Thermoproteati;Nitrososphaerota;Nitrososphaeria;Nitrososphaerales;Nitrososphaeraceae;unclassified Nitrososphaeraceae;Nitrososphaeraceae archaeon	86.73	0.52	85.9414	PRJNA1071982	SAMN40008665	Terrestrial_Soil	Soil metagenome	Denmark	NA	Soil from Agriculture Fields	Soil	Agriculture Fields	Agriculture Fields	0.764	4196	200.114	2271562	0.38	2900	2	10
GCA_049283135.1_MFD04165_ilm_asm_bin7_genomic	GCA_049283135.1	Thermoproteati-TACK	root;cellular organisms;Archaea;Thermoproteati;Nitrososphaerota;Nitrososphaeria;Nitrososphaerales;Nitrososphaeraceae;unclassified Nitrososphaeraceae;Nitrososphaeraceae archaeon	87.35	0.37	87.4771	PRJNA1071982	SAMN40007756	Terrestrial_Soil	Soil metagenome	Denmark	NA	Soil from Agriculture Fields	Soil	Agriculture Fields	Agriculture Fields	0.822	9001	218.364	1683937	0.35	2119	1	10
GCA_049577745.1_ASM4957774v1_genomic	GCA_049577745.1	Thermoproteati-TACK	root;cellular organisms;Archaea;Thermoproteati;Nitrososphaerota;Nitrososphaeria;Nitrososphaerales;Nitrososphaeraceae;unclassified Nitrososphaeraceae;Nitrososphaeraceae archaeon	86.5	0.75	84.5243	PRJNA1071982	SAMN40009109	Terrestrial_Soil	Soil metagenome	Denmark	NA	Soil from Agriculture Fields	Soil	Agriculture Fields	Agriculture Fields	0.732	3536	185.595	2394860	0.37	3162	1	10
GCA_037968235.1_ASM3796823v1_genomic	GCA_037968235.1	Thermoproteati-TACK	root;cellular organisms;Archaea;Thermoproteati;Nitrososphaerota;Nitrososphaeria;Nitrosopumilales;Nitrosopumilaceae;Nitrosopumilus;unclassified Nitrosopumilus;Candidatus Nitrosopumilus sp.	96.36	0.17	97.863	PRJNA957240	SAMN35579849	Marine_Sediment	marine sediment metagenome	Pacific Ocean	none	marine sediment	none	none	marine sediment	0.89	50822	231.438	1305428	0.33	1677	1	36
GCA_037968255.1_ASM3796825v1_genomic	GCA_037968255.1	Thermoproteati-TACK	root;cellular organisms;Archaea;Thermoproteati;Nitrososphaerota;Nitrososphaeria;Nitrosopumilales;Nitrosopumilaceae;Nitrosopumilus;unclassified Nitrosopumilus;Candidatus Nitrosopumilus sp.	90.12	0	92.4431	PRJNA957240	SAMN35579846	Marine_Sediment	marine sediment metagenome	Pacific Ocean	none	marine sediment	none	none	marine sediment	0.899	44286	233.865	1207681	0.33	1552	4	35
GCA_037968215.1_ASM3796821v1_genomic	GCA_037968215.1	Thermoproteati-TACK	root;cellular organisms;Archaea;Thermoproteati;Nitrososphaerota;Nitrososphaeria;Nitrosopumilales;Nitrosopumilaceae;Nitrosopumilus;unclassified Nitrosopumilus;Candidatus Nitrosopumilus sp.	86.36	0	88.6121	PRJNA957240	SAMN35579847	Marine_Sediment	marine sediment metagenome	Pacific Ocean	none	marine sediment	none	none	marine sediment	0.894	31923	231.303	1156382	0.33	1494	4	32
GCA_037967885.1_ASM3796788v1_genomic	GCA_037967885.1	Thermoproteati-TACK	root;cellular organisms;Archaea;Thermoproteati;Nitrososphaerota;Nitrososphaeria;Nitrosopumilales;Nitrosopumilaceae;Nitrosopumilus;unclassified Nitrosopumilus;Candidatus Nitrosopumilus sp.	80.09	8.4	39.9752	PRJNA957240	SAMN35579865	Marine_Sediment	marine sediment metagenome	Pacific Ocean	none	marine sediment	none	none	marine sediment	0.904	5894	226.143	1207151	0.34	1612	0	17
GCA_023251795.1_ASM2325179v1_genomic	GCA_023251795.1	Thermoproteati-TACK	root;cellular organisms;Archaea;Thermoproteati;Nitrososphaerota;Nitrososphaeria;Nitrosotaleales;Nitrosotaleaceae;Nitrosotalea;unclassified Nitrosotalea;Nitrosotalea sp.	78.89	4.69	57.6346	PRJNA699054	SAMN19017065	Groundwater_Subsurface_Cave	groundwater metagenome	New Zealand: Canterbury region	not applicable	groundwater	groundwater microbiome	not applicable	not applicable	0.905	24507	218.106	1708918	0.38	2373	0	61
GCA_023265135.1_ASM2326513v1_genomic	GCA_023265135.1	Thermoproteati-TACK	root;cellular organisms;Archaea;Thermoproteati;Nitrososphaerota;Nitrososphaeria;Nitrosopumilales;Nitrosopumilaceae;Nitrosarchaeum;unclassified Nitrosarchaeum;Nitrosarchaeum sp.	99.96	0.39	100.639	PRJNA699054	SAMN19017647	Groundwater_Subsurface_Cave	groundwater metagenome	New Zealand: Canterbury region	not applicable	groundwater	groundwater microbiome	not applicable	not applicable	0.885	181334	248.326	1816188	0.33	2164	4	43
GCA_014646535.1_ASM1464653v1_genomic	GCA_014646535.1	Thermoproteati-TACK	root;cellular organisms;Archaea;Thermoproteati;Thermoproteota;Thermoprotei;Thermoproteales;Thermoproteaceae;Thermocladium;Thermocladium modestius	96.98	0.31	98.2836	PRJDB10510	SAMD00245221	Unknown	N/A	not applicable	not applicable	0	not applicable	not applicable	not applicable	0.858	509645	285.09	1938654	0.52	1951	8	38
GCA_030637455.1_ASM3063745v1_genomic	GCA_030637455.1	Thermoproteati-TACK	root;cellular organisms;Archaea;Thermoproteati;Nitrososphaerota;Nitrososphaeria;Nitrosopumilales;Nitrosopumilaceae;Nitrosopumilus;unclassified Nitrosopumilus;Candidatus Nitrosopumilus sp.	80.38	0.27	80.9693	PRJNA950938	SAMN34050003	Cold_Seep	cold seep metagenome	not applicable	not applicable	cold seep	not applicable	not applicable	not applicable	0.896	7562	214.428	1272010	0.33	1776	2	37
GCA_023264875.1_ASM2326487v1_genomic	GCA_023264875.1	Thermoproteati-TACK	root;cellular organisms;Archaea;Thermoproteati;Nitrososphaerota;Nitrososphaeria;Nitrosopumilales;Nitrosopumilaceae;Nitrosarchaeum;unclassified Nitrosarchaeum;Nitrosarchaeum sp.	96.85	1.11	93.6312	PRJNA699054	SAMN19017658	Groundwater_Subsurface_Cave	groundwater metagenome	New Zealand: Canterbury region	not applicable	groundwater	groundwater microbiome	not applicable	not applicable	0.899	45970	246.484	1329279	0.33	1620	4	36
GCA_012515445.1_ASM1251544v1_genomic	GCA_012515445.1	Thermoproteati-TACK	root;cellular organisms;Archaea;Thermoproteati;Candidatus Bathyarchaeota;unclassified Candidatus Bathyarchaeota;Candidatus Bathyarchaeota archaeon	92.28	2.33	82.8807	PRJNA602310	SAMN13894421	Wastewater_Biogas_Landfill	anaerobic digester metagenome	not applicable	not applicable	anaerobic digestion of organic wastes under variable temperature conditions and feedstocks	not applicable	not applicable	not applicable	0.861	31721	265.533	2441274	0.47	2645	5	33
GCA_023252015.1_ASM2325201v1_genomic	GCA_023252015.1	Thermoproteati-TACK	root;cellular organisms;Archaea;Thermoproteati;Nitrososphaerota;Nitrososphaerota incertae sedis;Candidatus Nitrosotenuis;unclassified Candidatus Nitrosotenuis;Candidatus Nitrosotenuis sp.	81.07	2.84	68.846	PRJNA699054	SAMN19017054	Groundwater_Subsurface_Cave	groundwater metagenome	New Zealand: Canterbury region	not applicable	groundwater	groundwater microbiome	not applicable	not applicable	0.898	8955	235.349	1225804	0.39	1563	4	33
GCA_013140415.1_ASM1314041v1_genomic	GCA_013140415.1	Thermoproteati-TACK	root;cellular organisms;Archaea;Thermoproteati;Nitrososphaerota;Nitrososphaeria;Nitrosopumilales;Nitrosopumilaceae;Nitrosarchaeum;unclassified Nitrosarchaeum;Nitrosarchaeum sp.	84.54	0.92	81.8388	PRJNA622654	SAMN14539145	Unknown	drinking water metagenome	Netherlands	not applicable	Wall biofilm	drinking water treatment plant	Wall biofilm	not applicable	0.909	6275	237.898	1213441	0.33	1549	1	32
GCA_030613835.1_ASM3061383v1_genomic	GCA_030613835.1	Thermoproteati-TACK	root;cellular organisms;Archaea;Thermoproteati;Candidatus Bathyarchaeota;unclassified Candidatus Bathyarchaeota;Candidatus Bathyarchaeota archaeon	83.05	6.14	54.2846	PRJNA950938	SAMN34050560	Cold_Seep	cold seep metagenome	not applicable	not applicable	cold seep	not applicable	not applicable	not applicable	0.887	7398	245.837	1854093	0.52	2234	1	32
GCA_030607735.1_ASM3060773v1_genomic	GCA_030607735.1	Thermoproteati-TACK	root;cellular organisms;Archaea;Thermoproteati;Candidatus Bathyarchaeota;unclassified Candidatus Bathyarchaeota;Candidatus Bathyarchaeota archaeon	96.49	1.19	92.6614	PRJNA950938	SAMN34050511	Cold_Seep	cold seep metagenome	not applicable	not applicable	cold seep	not applicable	not applicable	not applicable	0.84	17492	248.884	1602663	0.33	1807	5	31
GCA_031296345.1_ASM3129634v1_genomic	GCA_031296345.1	Thermoproteati-TACK	root;cellular organisms;Archaea;Thermoproteati;Nitrososphaerota;Nitrososphaeria;Nitrosotaleales;Nitrosotaleaceae;Nitrosotalea;unclassified Nitrosotalea;Nitrosotalea sp.	78.32	0.05	80.0339	PRJNA923161	SAMN32778914	Peatland_Bog_Wetland	bioreactor metagenome	not applicable	not applicable	bioreactor inoculated with peat from an acidic fen and consecutively exposed to oxic and anoxic cycles	acidic fen	not applicable	not applicable	0.902	8467	226.506	1241237	0.36	1652	1	30
GCA_030629765.1_ASM3062976v1_genomic	GCA_030629765.1	Thermoproteati-TACK	root;cellular organisms;Archaea;Thermoproteati;Candidatus Bathyarchaeota;unclassified Candidatus Bathyarchaeota;Candidatus Bathyarchaeota archaeon	86.21	1.9	79.313	PRJNA950938	SAMN34049531	Cold_Seep	cold seep metagenome	not applicable	not applicable	cold seep	not applicable	not applicable	not applicable	0.863	160694	267.117	1735633	0.43	1874	4	29
GCA_030611185.1_ASM3061118v1_genomic	GCA_030611185.1	Thermoproteati-TACK	root;cellular organisms;Archaea;Thermoproteati;Nitrososphaerota;unclassified Nitrososphaerota;Nitrososphaerota archaeon	72.74	0.08	74.2797	PRJNA950938	SAMN34050689	Cold_Seep	cold seep metagenome	not applicable	not applicable	cold seep	not applicable	not applicable	not applicable	0.899	7576	225.486	1111584	0.34	1481	1	29
GCA_030608565.1_ASM3060856v1_genomic	GCA_030608565.1	Thermoproteati-TACK	root;cellular organisms;Archaea;Thermoproteati;Candidatus Bathyarchaeota;unclassified Candidatus Bathyarchaeota;Candidatus Bathyarchaeota archaeon	98.56	1.4	93.8926	PRJNA950938	SAMN34050189	Cold_Seep	cold seep metagenome	not applicable	not applicable	cold seep	not applicable	not applicable	not applicable	0.853	46267	260.185	1758308	0.43	1926	2	28
GCA_030615375.1_ASM3061537v1_genomic	GCA_030615375.1	Thermoproteati-TACK	root;cellular organisms;Archaea;Thermoproteati;Candidatus Bathyarchaeota;unclassified Candidatus Bathyarchaeota;Candidatus Bathyarchaeota archaeon	98.83	0.91	96.8679	PRJNA950938	SAMN34050926	Cold_Seep	cold seep metagenome	not applicable	not applicable	cold seep	not applicable	not applicable	not applicable	0.853	149879	257.268	1794633	0.43	1989	4	27
GCA_046706605.1_ASM4670660v1_genomic	GCA_046706605.1	Thermoproteati-TACK	root;cellular organisms;Archaea;Thermoproteati;Candidatus Bathyarchaeota;Candidatus Bathyarchaeia;unclassified Candidatus Bathyarchaeia;Candidatus Bathyarchaeia archaeon	89.58	0.88	87.1613	PRJNA1184823	SAMN44787720	Peatland_Bog_Wetland	salt march metagenome	Australia: Maroochy River catchment, Queensland	not applicable	wetland sediment	wetland biome	not applicable	soil [ENVO:00001998]	0.863	9176	243.677	2332320	0.45	2760	3	27
GCA_030615265.1_ASM3061526v1_genomic	GCA_030615265.1	Thermoproteati-TACK	root;cellular organisms;Archaea;Thermoproteati;Candidatus Bathyarchaeota;unclassified Candidatus Bathyarchaeota;Candidatus Bathyarchaeota archaeon	96.02	3.49	80.736	PRJNA950938	SAMN34050932	Cold_Seep	cold seep metagenome	not applicable	not applicable	cold seep	not applicable	not applicable	not applicable	0.848	21483	229.778	1864115	0.44	2299	3	27
GCA_012513985.1_ASM1251398v1_genomic	GCA_012513985.1	Thermoproteati-TACK	root;cellular organisms;Archaea;Thermoproteati;Thermoproteota;unclassified Thermoproteota;Thermoproteota archaeon	73.16	5.25	48.6206	PRJNA602310	SAMN13894496	Wastewater_Biogas_Landfill	anaerobic digester metagenome	not applicable	not applicable	anaerobic digestion of organic wastes under variable temperature conditions and feedstocks	not applicable	not applicable	not applicable	0.857	2638	221.254	3234482	0.35	4189	1	27
GCA_030669135.1_ASM3066913v1_genomic	GCA_030669135.1	Thermoproteati-TACK	root;cellular organisms;Archaea;Thermoproteati;Candidatus Bathyarchaeota;unclassified Candidatus Bathyarchaeota;Candidatus Bathyarchaeota archaeon	94.83	4.14	76.1115	PRJNA950938	SAMN34048778	Cold_Seep	cold seep metagenome	not applicable	not applicable	cold seep	not applicable	not applicable	not applicable	0.898	9184	240.249	1921604	0.58	2399	1	27
GCA_023250885.1_ASM2325088v1_genomic	GCA_023250885.1	Thermoproteati-TACK	root;cellular organisms;Archaea;Thermoproteati;Nitrososphaerota;Nitrososphaeria;Nitrososphaerales;Nitrososphaeraceae;Nitrososphaera;unclassified Nitrososphaera;Nitrososphaera sp.	95.18	0.3	95.8435	PRJNA699054	SAMN19017109	Groundwater_Subsurface_Cave	groundwater metagenome	New Zealand: Canterbury region	not applicable	groundwater	groundwater microbiome	not applicable	not applicable	0.864	21232	218.662	1491596	0.51	1971	5	26
GCA_023251115.1_ASM2325111v1_genomic	GCA_023251115.1	Thermoproteati-TACK	root;cellular organisms;Archaea;Thermoproteati;Nitrososphaerota;Nitrososphaeria;Nitrososphaerales;Nitrososphaeraceae;unclassified Nitrososphaeraceae;Nitrososphaeraceae archaeon	90.77	0.32	91.362	PRJNA699054	SAMN19017098	Groundwater_Subsurface_Cave	groundwater metagenome	New Zealand: Canterbury region	not applicable	groundwater	groundwater microbiome	not applicable	not applicable	0.826	24215	232.091	1800367	0.36	2141	2	25
GCA_030628925.1_ASM3062892v1_genomic	GCA_030628925.1	Thermoproteati-TACK	root;cellular organisms;Archaea;Thermoproteati;Candidatus Bathyarchaeota;unclassified Candidatus Bathyarchaeota;Candidatus Bathyarchaeota archaeon	79.28	0.61	78.1526	PRJNA950938	SAMN34049576	Cold_Seep	cold seep metagenome	not applicable	not applicable	cold seep	not applicable	not applicable	not applicable	0.86	7003	240.866	1214219	0.42	1449	1	25
GCA_029978835.1_ASM2997883v1_genomic	GCA_029978835.1	Thermoproteati-TACK	root;cellular organisms;Archaea;Thermoproteati;Nitrososphaerota;unclassified Nitrososphaerota;Nitrososphaerota archaeon	76.78	3.27	62.4142	PRJNA878949	SAMN31727293	Coastal_Estuarine	estuary metagenome	China: the Pearl River Estuary	not applicable	Water column in the Pearl River Estuary	estuarine biome [ENVO: 01000020]	estuarine coastal surface layer [ENVO: 01001302]	estuarine water [ENVO: 01000301]	0.921	9297	202.748	1042810	0.33	1585	0	25
GCA_030666095.1_ASM3066609v1_genomic	GCA_030666095.1	Thermoproteati-TACK	root;cellular organisms;Archaea;Thermoproteati;Candidatus Bathyarchaeota;unclassified Candidatus Bathyarchaeota;Candidatus Bathyarchaeota archaeon	78.28	3.07	64.8331	PRJNA950938	SAMN34048629	Cold_Seep	cold seep metagenome	not applicable	not applicable	cold seep	not applicable	not applicable	not applicable	0.891	6401	244.61	1551756	0.58	1888	1	24
GCA_012511995.1_ASM1251199v1_genomic	GCA_012511995.1	Thermoproteati-TACK	root;cellular organisms;Archaea;Thermoproteati;Thermoproteota;unclassified Thermoproteota;Thermoproteota archaeon	85.32	2.64	73.9851	PRJNA602310	SAMN13894657	Wastewater_Biogas_Landfill	anaerobic digester metagenome	not applicable	not applicable	anaerobic digestion of organic wastes under variable temperature conditions and feedstocks	not applicable	not applicable	not applicable	0.808	5372	233.009	2228821	0.4	2582	7	23
GCA_013694585.1_ASM1369458v1_genomic	GCA_013694585.1	Thermoproteati-TACK	root;cellular organisms;Archaea;Thermoproteati;Nitrososphaerota;Nitrososphaeria;Nitrosopumilales;Nitrosopumilaceae;Nitrosopumilus;unclassified Nitrosopumilus;Candidatus Nitrosopumilus sp.	90.21	0.94	87.5372	PRJNA630822	SAMN15052180	Terrestrial_Soil	soil metagenome	Antarctica: Mackay Glacier regions	not applicable	mineral soil	polar desert biome [ENVO:01000186]	not applicable	soil [ENVO:00001998]	0.768	11334	214.154	2116714	0.34	2538	2	23
GCA_030630585.1_ASM3063058v1_genomic	GCA_030630585.1	Thermoproteati-TACK	root;cellular organisms;Archaea;Thermoproteati;Candidatus Bathyarchaeota;unclassified Candidatus Bathyarchaeota;Candidatus Bathyarchaeota archaeon	73.77	4.26	54.4542	PRJNA950938	SAMN34049492	Cold_Seep	cold seep metagenome	not applicable	not applicable	cold seep	not applicable	not applicable	not applicable	0.854	9298	235.395	1263322	0.42	1531	1	22
GCA_036984365.1_ASM3698436v1_genomic	GCA_036984365.1	Thermoproteati-TACK	root;cellular organisms;Archaea;Thermoproteati;Nitrososphaerota;Nitrososphaeria;Nitrosopumilales;Nitrosopumilaceae;Nitrosarchaeum;unclassified Nitrosarchaeum;Nitrosarchaeum sp.	76.31	1	74.0869	PRJDB12729	SAMD00446196	Wastewater_Biogas_Landfill	activated sludge metagenome	Japan:Tokyo	not applicable	Activated sludge of landfill leachate treatment	Landfill leachate treatment plant	activated sludge	Water	0.847	357986	230.935	1327755	0.33	1627	4	21
GCA_030670315.1_ASM3067031v1_genomic	GCA_030670315.1	Thermoproteati-TACK	root;cellular organisms;Archaea;Thermoproteati;Candidatus Bathyarchaeota;unclassified Candidatus Bathyarchaeota;Candidatus Bathyarchaeota archaeon	96.79	1.57	90.9635	PRJNA950938	SAMN34048718	Cold_Seep	cold seep metagenome	not applicable	not applicable	cold seep	not applicable	not applicable	not applicable	0.898	11141	256.422	1057367	0.47	1238	4	20
GCA_030627225.1_ASM3062722v1_genomic	GCA_030627225.1	Thermoproteati-TACK	root;cellular organisms;Archaea;Thermoproteati;Candidatus Bathyarchaeota;unclassified Candidatus Bathyarchaeota;Candidatus Bathyarchaeota archaeon	82.58	1.5	76.9833	PRJNA950938	SAMN34043813	Cold_Seep	cold seep metagenome	not applicable	not applicable	cold seep	not applicable	not applicable	not applicable	0.879	6407	231.246	1063640	0.42	1351	3	19
GCA_030602965.1_ASM3060296v1_genomic	GCA_030602965.1	Thermoproteati-TACK	root;cellular organisms;Archaea;Thermoproteati;Candidatus Bathyarchaeota;unclassified Candidatus Bathyarchaeota;Candidatus Bathyarchaeota archaeon	76.63	0.12	78.0287	PRJNA950938	SAMN34049261	Cold_Seep	cold seep metagenome	not applicable	not applicable	cold seep	not applicable	not applicable	not applicable	0.849	9939	227.58	1443948	0.37	1801	2	19
GCA_023266955.1_ASM2326695v1_genomic	GCA_023266955.1	Thermoproteati-TACK	root;cellular organisms;Archaea;Thermoproteati;Nitrososphaerota;unclassified Nitrososphaerota;Nitrososphaerota archaeon	77.65	2.63	66.4339	PRJNA699054	SAMN19017486	Groundwater_Subsurface_Cave	groundwater metagenome	New Zealand: Canterbury region	not applicable	groundwater	groundwater microbiome	not applicable	not applicable	0.87	7375	221.878	1668161	0.48	2188	1	19
GCA_012513715.1_ASM1251371v1_genomic	GCA_012513715.1	Thermoproteati-TACK	root;cellular organisms;Archaea;Thermoproteati;Thermoproteota;unclassified Thermoproteota;Thermoproteota archaeon	91.7	1.77	84.905	PRJNA602310	SAMN13894506	Wastewater_Biogas_Landfill	anaerobic digester metagenome	not applicable	not applicable	anaerobic digestion of organic wastes under variable temperature conditions and feedstocks	not applicable	not applicable	not applicable	0.842	12884	258.216	2127752	0.38	2317	3	18
GCA_030669825.1_ASM3066982v1_genomic	GCA_030669825.1	Thermoproteati-TACK	root;cellular organisms;Archaea;Thermoproteati;Candidatus Bathyarchaeota;unclassified Candidatus Bathyarchaeota;Candidatus Bathyarchaeota archaeon	72.52	7.81	35.4484	PRJNA950938	SAMN34048744	Cold_Seep	cold seep metagenome	not applicable	not applicable	cold seep	not applicable	not applicable	not applicable	0.869	9054	249.498	830890	0.42	967	2	18
GCA_030670015.1_ASM3067001v1_genomic	GCA_030670015.1	Thermoproteati-TACK	root;cellular organisms;Archaea;Thermoproteati;Candidatus Bathyarchaeota;unclassified Candidatus Bathyarchaeota;Candidatus Bathyarchaeota archaeon	78.36	1.85	70.9797	PRJNA950938	SAMN34048734	Cold_Seep	cold seep metagenome	not applicable	not applicable	cold seep	not applicable	not applicable	not applicable	0.847	5487	224.031	1343716	0.5	1697	1	18
GCA_030608585.1_ASM3060858v1_genomic	GCA_030608585.1	Thermoproteati-TACK	root;cellular organisms;Archaea;Thermoproteati;Candidatus Bathyarchaeota;unclassified Candidatus Bathyarchaeota;Candidatus Bathyarchaeota archaeon	77.02	1.57	71.009	PRJNA950938	SAMN34050187	Cold_Seep	cold seep metagenome	not applicable	not applicable	cold seep	not applicable	not applicable	not applicable	0.908	4765	233.677	1280349	0.59	1661	1	18
GCA_036984325.1_ASM3698432v1_genomic	GCA_036984325.1	Thermoproteati-TACK	root;cellular organisms;Archaea;Thermoproteati;Nitrososphaerota;Nitrososphaeria;Nitrososphaerales;Nitrososphaeraceae;Candidatus Nitrosocosmicus;unclassified Candidatus Nitrosocosmicus;Candidatus Nitrosocosmicus sp.	83.58	0.41	84.0553	PRJDB12729	SAMD00446194	Wastewater_Biogas_Landfill	activated sludge metagenome	Japan:Tokyo	not applicable	Activated sludge of landfill leachate treatment	Landfill leachate treatment plant	activated sludge	Water	0.758	112349	220.926	2144147	0.35	2458	4	17
GCA_030672415.1_ASM3067241v1_genomic	GCA_030672415.1	Thermoproteati-TACK	root;cellular organisms;Archaea;Thermoproteati;Candidatus Bathyarchaeota;unclassified Candidatus Bathyarchaeota;Candidatus Bathyarchaeota archaeon	83.13	1.11	79.6657	PRJNA950938	SAMN34048837	Cold_Seep	cold seep metagenome	not applicable	not applicable	cold seep	not applicable	not applicable	not applicable	0.863	14841	243.01	963556	0.43	1143	4	17
GCA_046703945.1_ASM4670394v1_genomic	GCA_046703945.1	Thermoproteati-TACK	root;cellular organisms;Archaea;Thermoproteati;Nitrososphaerota;Nitrososphaeria;Nitrososphaerales;unclassified Nitrososphaerales;Nitrososphaerales archaeon	80.33	1.23	76.1731	PRJNA1184823	SAMN44787802	Peatland_Bog_Wetland	salt march metagenome	Australia: Maroochy River catchment, Queensland	not applicable	wetland sediment	wetland biome	not applicable	soil [ENVO:00001998]	0.905	9688	247.109	1088621	0.63	1333	2	17
GCA_030641425.1_ASM3064142v1_genomic	GCA_030641425.1	Thermoproteati-TACK	root;cellular organisms;Archaea;Thermoproteati;Candidatus Bathyarchaeota;unclassified Candidatus Bathyarchaeota;Candidatus Bathyarchaeota archaeon	79.52	1.67	73.1182	PRJNA950938	SAMN34050030	Cold_Seep	cold seep metagenome	not applicable	not applicable	cold seep	not applicable	not applicable	not applicable	0.873	7876	255.704	1000150	0.44	1140	2	17
GCA_030673805.1_ASM3067380v1_genomic	GCA_030673805.1	Thermoproteati-TACK	root;cellular organisms;Archaea;Thermoproteati;Candidatus Bathyarchaeota;unclassified Candidatus Bathyarchaeota;Candidatus Bathyarchaeota archaeon	71.72	0.68	70.4044	PRJNA950938	SAMN34049375	Cold_Seep	cold seep metagenome	not applicable	not applicable	cold seep	not applicable	not applicable	not applicable	0.85	14753	251.269	1044665	0.42	1180	2	17
GCA_030628545.1_ASM3062854v1_genomic	GCA_030628545.1	Thermoproteati-TACK	root;cellular organisms;Archaea;Thermoproteati;Candidatus Bathyarchaeota;unclassified Candidatus Bathyarchaeota;Candidatus Bathyarchaeota archaeon	76.12	2.74	64.2729	PRJNA950938	SAMN34049592	Cold_Seep	cold seep metagenome	not applicable	not applicable	cold seep	not applicable	not applicable	not applicable	0.862	5080	227.558	967020	0.44	1225	1	16
GCA_030666185.1_ASM3066618v1_genomic	GCA_030666185.1	Thermoproteati-TACK	root;cellular organisms;Archaea;Thermoproteati;Candidatus Bathyarchaeota;unclassified Candidatus Bathyarchaeota;Candidatus Bathyarchaeota archaeon	81.26	0.97	78.513	PRJNA950938	SAMN34048627	Cold_Seep	cold seep metagenome	not applicable	not applicable	cold seep	not applicable	not applicable	not applicable	0.873	16066	249.025	818018	0.38	958	0	16
GCA_030672565.1_ASM3067256v1_genomic	GCA_030672565.1	Thermoproteati-TACK	root;cellular organisms;Archaea;Thermoproteati;Candidatus Bathyarchaeota;unclassified Candidatus Bathyarchaeota;Candidatus Bathyarchaeota archaeon	82.48	0.33	82.9385	PRJNA950938	SAMN34048828	Cold_Seep	cold seep metagenome	not applicable	not applicable	cold seep	not applicable	not applicable	not applicable	0.87	16481	252.007	1058407	0.44	1221	4	15
GCA_030601715.1_ASM3060171v1_genomic	GCA_030601715.1	Thermoproteati-TACK	root;cellular organisms;Archaea;Thermoproteati;Candidatus Geothermarchaeota;unclassified Candidatus Geothermarchaeota;Candidatus Geothermarchaeota archaeon	79.64	1.06	76.2426	PRJNA950938	SAMN34049332	Cold_Seep	cold seep metagenome	not applicable	not applicable	cold seep	not applicable	not applicable	not applicable	0.876	6385	235.931	1255297	0.56	1559	1	15
GCA_030668495.1_ASM3066849v1_genomic	GCA_030668495.1	Thermoproteati-TACK	root;cellular organisms;Archaea;Thermoproteati;Candidatus Bathyarchaeota;unclassified Candidatus Bathyarchaeota;Candidatus Bathyarchaeota archaeon	70.15	3.25	55.5285	PRJNA950938	SAMN34048508	Cold_Seep	cold seep metagenome	not applicable	not applicable	cold seep	not applicable	not applicable	not applicable	0.897	1807	198.856	1459038	0.53	2201	2	14
GCA_046705845.1_ASM4670584v1_genomic	GCA_046705845.1	Thermoproteati-TACK	root;cellular organisms;Archaea;Thermoproteati;Candidatus Bathyarchaeota;Candidatus Bathyarchaeia;unclassified Candidatus Bathyarchaeia;Candidatus Bathyarchaeia archaeon	71.02	3.28	56.3791	PRJNA1184823	SAMN44787736	Peatland_Bog_Wetland	salt march metagenome	Australia: Maroochy River catchment, Queensland	not applicable	wetland sediment	wetland biome	not applicable	soil [ENVO:00001998]	0.853	3298	211.456	1983174	0.42	2676	3	13
GCA_030589055.1_ASM3058905v1_genomic	GCA_030589055.1	Thermoproteati-TACK	root;cellular organisms;Archaea;Thermoproteati;Candidatus Bathyarchaeota;unclassified Candidatus Bathyarchaeota;Candidatus Bathyarchaeota archaeon	76.64	1.17	72.8192	PRJNA950938	SAMN34042600	Cold_Seep	cold seep metagenome	not applicable	not applicable	cold seep	not applicable	not applicable	not applicable	0.86	11437	238.244	832301	0.42	1004	0	13
GCA_030614655.1_ASM3061465v1_genomic	GCA_030614655.1	Thermoproteati-TACK	root;cellular organisms;Archaea;Thermoproteati;Candidatus Bathyarchaeota;unclassified Candidatus Bathyarchaeota;Candidatus Bathyarchaeota archaeon	80.99	4.21	61.7573	PRJNA950938	SAMN34050776	Cold_Seep	cold seep metagenome	not applicable	not applicable	cold seep	not applicable	not applicable	not applicable	0.89	4312	236.7	1530593	0.59	1922	1	12
GCA_030603545.1_ASM3060354v1_genomic	GCA_030603545.1	Thermoproteati-TACK	root;cellular organisms;Archaea;Thermoproteati;Candidatus Bathyarchaeota;unclassified Candidatus Bathyarchaeota;Candidatus Bathyarchaeota archaeon	75.94	2.1	67.2222	PRJNA950938	SAMN34049232	Cold_Seep	cold seep metagenome	not applicable	not applicable	cold seep	not applicable	not applicable	not applicable	0.854	3667	195.77	1598288	0.43	2330	1	12
GCA_030589445.1_ASM3058944v1_genomic	GCA_030589445.1	Thermoproteati-TACK	root;cellular organisms;Archaea;Thermoproteati;Candidatus Bathyarchaeota;unclassified Candidatus Bathyarchaeota;Candidatus Bathyarchaeota archaeon	73.36	3.97	55.2478	PRJNA950938	SAMN34042582	Cold_Seep	cold seep metagenome	not applicable	not applicable	cold seep	not applicable	not applicable	not applicable	0.886	2989	224.367	1418328	0.59	1870	0	11
GCA_030637625.1_ASM3063762v1_genomic	GCA_030637625.1	Thermoproteati-TACK	root;cellular organisms;Archaea;Thermoproteati;Candidatus Bathyarchaeota;unclassified Candidatus Bathyarchaeota;Candidatus Bathyarchaeota archaeon	92.83	0.68	91.5778	PRJNA950938	SAMN34049993	Cold_Seep	cold seep metagenome	not applicable	not applicable	cold seep	not applicable	not applicable	not applicable	0.846	19748	252.699	1423917	0.39	1591	2	10
GCA_030672475.1_ASM3067247v1_genomic	GCA_030672475.1	Thermoproteati-TACK	root;cellular organisms;Archaea;Thermoproteati;Candidatus Bathyarchaeota;unclassified Candidatus Bathyarchaeota;Candidatus Bathyarchaeota archaeon	85.83	0.38	86.0522	PRJNA950938	SAMN34048834	Cold_Seep	cold seep metagenome	not applicable	not applicable	cold seep	not applicable	not applicable	not applicable	0.859	17558	251.455	857487	0.42	979	2	10
GCA_030671165.1_ASM3067116v1_genomic	GCA_030671165.1	Thermoproteati-TACK	root;cellular organisms;Archaea;Thermoproteati;Candidatus Bathyarchaeota;unclassified Candidatus Bathyarchaeota;Candidatus Bathyarchaeota archaeon	77.29	3.91	59.6173	PRJNA950938	SAMN34048676	Cold_Seep	cold seep metagenome	not applicable	not applicable	cold seep	not applicable	not applicable	not applicable	0.819	5684	242.389	1175460	0.36	1327	1	10
GCA_030601585.1_ASM3060158v1_genomic	GCA_030601585.1	Thermoproteati-TACK	root;cellular organisms;Archaea;Thermoproteati;Candidatus Bathyarchaeota;unclassified Candidatus Bathyarchaeota;Candidatus Bathyarchaeota archaeon	77.05	3.52	61.229	PRJNA950938	SAMN34048466	Cold_Seep	cold seep metagenome	not applicable	not applicable	cold seep	not applicable	not applicable	not applicable	0.897	3614	226.373	1395362	0.53	1847	1	10
GCA_030672945.1_ASM3067294v1_genomic	GCA_030672945.1	Thermoproteati-TACK	root;cellular organisms;Archaea;Thermoproteati;Candidatus Bathyarchaeota;unclassified Candidatus Bathyarchaeota;Candidatus Bathyarchaeota archaeon	71.24	1.93	63.5438	PRJNA950938	SAMN34048811	Cold_Seep	cold seep metagenome	not applicable	not applicable	cold seep	not applicable	not applicable	not applicable	0.856	8085	237.328	849792	0.4	1024	0	10
GCA_030637125.1_ASM3063712v1_genomic	GCA_030637125.1	Thermoproteati-TACK	root;cellular organisms;Archaea;Thermoproteati;Candidatus Bathyarchaeota;unclassified Candidatus Bathyarchaeota;Candidatus Bathyarchaeota archaeon	78.95	5.47	53.4284	PRJNA950938	SAMN34049721	Cold_Seep	cold seep metagenome	not applicable	not applicable	cold seep	not applicable	not applicable	not applicable	0.785	4537	237.989	1305733	0.44	1439	2	7
GCA_030607815.1_ASM3060781v1_genomic	GCA_030607815.1	Thermoproteati-TACK	root;cellular organisms;Archaea;Thermoproteati;Candidatus Bathyarchaeota;unclassified Candidatus Bathyarchaeota;Candidatus Bathyarchaeota archaeon	78.77	0.31	79.2154	PRJNA950938	SAMN34050507	Cold_Seep	cold seep metagenome	not applicable	not applicable	cold seep	not applicable	not applicable	not applicable	0.826	9789	254.949	779320	0.36	843	1	7
GCA_030671315.1_ASM3067131v1_genomic	GCA_030671315.1	Thermoproteati-TACK	root;cellular organisms;Archaea;Thermoproteati;Candidatus Bathyarchaeota;unclassified Candidatus Bathyarchaeota;Candidatus Bathyarchaeota archaeon	83.63	1.27	79.2131	PRJNA950938	SAMN34048666	Cold_Seep	cold seep metagenome	not applicable	not applicable	cold seep	not applicable	not applicable	not applicable	0.883	7347	250.526	1261076	0.38	1484	4	6
GCA_030637375.1_ASM3063737v1_genomic	GCA_030637375.1	Thermoproteati-TACK	root;cellular organisms;Archaea;Thermoproteati;Candidatus Bathyarchaeota;unclassified Candidatus Bathyarchaeota;Candidatus Bathyarchaeota archaeon	85.59	1.21	81.7042	PRJNA950938	SAMN34050008	Cold_Seep	cold seep metagenome	not applicable	not applicable	cold seep	not applicable	not applicable	not applicable	0.883	21300	262.676	1108361	0.37	1244	2	6
GCA_023265715.1_ASM2326571v1_genomic	GCA_023265715.1	Thermoproteati-TACK	root;cellular organisms;Archaea;Thermoproteati;Nitrososphaerota;unclassified Nitrososphaerota;Nitrososphaerota archaeon	79.2	7.87	41.7978	PRJNA699054	SAMN19017597	Groundwater_Subsurface_Cave	groundwater metagenome	New Zealand: Canterbury region	not applicable	groundwater	groundwater microbiome	not applicable	not applicable	0.894	7863	253.448	1592065	0.54	1877	1	6
GCA_030624825.1_ASM3062482v1_genomic	GCA_030624825.1	Thermoproteati-TACK	root;cellular organisms;Archaea;Thermoproteati;Nitrososphaerota;unclassified Nitrososphaerota;Nitrososphaerota archaeon	76.13	1.32	71.3831	PRJNA950938	SAMN34051272	Cold_Seep	cold seep metagenome	not applicable	not applicable	cold seep	not applicable	not applicable	not applicable	0.899	5083	241.999	942509	0.47	1172	1	6
GCA_030670615.1_ASM3067061v1_genomic	GCA_030670615.1	Thermoproteati-TACK	root;cellular organisms;Archaea;Thermoproteati;Candidatus Bathyarchaeota;unclassified Candidatus Bathyarchaeota;Candidatus Bathyarchaeota archaeon	80.6	0.95	77.7339	PRJNA950938	SAMN34048705	Cold_Seep	cold seep metagenome	not applicable	not applicable	cold seep	not applicable	not applicable	not applicable	0.807	5860	244.547	1213489	0.48	1337	2	5
GCA_030624905.1_ASM3062490v1_genomic	GCA_030624905.1	Thermoproteati-TACK	root;cellular organisms;Archaea;Thermoproteati;Nitrososphaerota;unclassified Nitrososphaerota;Nitrososphaerota archaeon	79.72	0.6	78.6167	PRJNA950938	SAMN34051266	Cold_Seep	cold seep metagenome	not applicable	not applicable	cold seep	not applicable	not applicable	not applicable	0.906	6213	242.576	1083461	0.47	1353	1	5
GCA_046705205.1_ASM4670520v1_genomic	GCA_046705205.1	Thermoproteati-TACK	root;cellular organisms;Archaea;Thermoproteati;Nitrososphaerota;Nitrososphaeria;Nitrososphaerales;unclassified Nitrososphaerales;Nitrososphaerales archaeon	72.86	5.03	49.9362	PRJNA1184823	SAMN44787750	Peatland_Bog_Wetland	salt march metagenome	Australia: Maroochy River catchment, Queensland	not applicable	wetland sediment	wetland biome	not applicable	soil [ENVO:00001998]	0.838	28336	256.042	2457759	0.45	2688	1	4
GCA_038747945.1_ASM3874794v1_genomic	GCA_038747945.1	Thermoproteati-TACK	root;cellular organisms;Archaea;Thermoproteati;Thermoproteota;Thermoprotei;Sulfolobales;Sulfolobaceae;Sulfolobus;Sulfolobus tengchongensis	100	2.39	91.2682	PRJNA1102941	SAMN41037622	Terrestrial_Hot_Spring	N/A	China: HuangGuaQing valley, Tengchong, Yunnan Province	not available	0	acidic geothermal vent holes	acidic geothermal hole with temperature of 60 oC and pH value of 1.5 .	acidic hot mud	0.876	2731149	271.644	2779561	0.35	3003	4	36
GCA_036967215.1_ASM3696721v1_genomic	GCA_036967215.1	Thermoproteati-TACK	root;cellular organisms;Archaea;Thermoproteati;Thermoproteota;Thermoprotei;Sulfolobales;Sulfolobaceae;Sulfolobus;Sulfolobus tengchongensis	99.94	1.12	97.5592	PRJNA1077677	SAMN39979237	Terrestrial_Hot_Spring	N/A	China: Tengchong, Yunnan Province	not available	0	hot springs and mud holes	RT2 was isolated from a mud hole with temperature of 91 oC and pH value of 0.5.	acidic mud	0.854	2744695	281.121	2774215	0.34	2822	4	33
GCA_013329465.1_ASM1332946v1_genomic	GCA_013329465.1	Thermoproteati-TACK	root;cellular organisms;Archaea;Thermoproteati;Nitrososphaerota;Nitrososphaeria;Nitrosopumilales;Nitrosopumilaceae;Nitrosopumilus;unclassified Nitrosopumilus;Candidatus Nitrosopumilus sp.	74.69	0.54	73.9576	PRJNA593905	SAMN13193057	Marine_Water_Column	marine metagenome	not available	not available	marine	pelagic	not available	not available	0.822	8615	220.519	1090067	0.31	1359	1	33
GCA_013329365.1_ASM1332936v1_genomic	GCA_013329365.1	Thermoproteati-TACK	root;cellular organisms;Archaea;Thermoproteati;Nitrososphaerota;Nitrososphaeria;Nitrosopumilales;Nitrosopumilaceae;Nitrosopumilus;unclassified Nitrosopumilus;Candidatus Nitrosopumilus sp.	70.41	0.17	71.5162	PRJNA593905	SAMN13193062	Marine_Water_Column	marine metagenome	not available	not available	marine	pelagic	not available	not available	0.837	8174	219.161	956928	0.31	1221	1	32
GCA_013330055.1_ASM1333005v1_genomic	GCA_013330055.1	Thermoproteati-TACK	root;cellular organisms;Archaea;Thermoproteati;Nitrososphaerota;Nitrososphaeria;Nitrosopumilales;Nitrosopumilaceae;unclassified Nitrosopumilaceae;Nitrosopumilaceae archaeon	77.37	1.5	72.0761	PRJNA593905	SAMN13193029	Unknown	sediment metagenome	not available	not available	sediment	not available	not available	not available	0.896	25835	213.349	1184172	0.36	1667	1	21
GCA_050748965.1_ASM5074896v1_genomic	GCA_050748965.1	Thermoproteati-TACK	root;cellular organisms;Archaea;Thermoproteati;Nitrososphaerota;Nitrososphaeria;Nitrososphaerales;Nitrososphaeraceae;Nitrososphaera;unclassified Nitrososphaera;Nitrososphaera sp.	76.12	4.02	57.6706	PRJNA1048116	SAMN48691625	Groundwater_Subsurface_Cave	cave metagenome	Australia: Victoria	not collected	biofilm from cave	Naturally formed, subterranean open area or chamber [ENVO: 00000067]	Not applicable	Biofilm	0.854	2001	184.002	3990799	0.49	6206	5	68
GCA_050749485.1_ASM5074948v1_genomic	GCA_050749485.1	Thermoproteati-TACK	root;cellular organisms;Archaea;Thermoproteati;Nitrososphaerota;Nitrososphaeria;Nitrosopumilales;Nitrosopumilaceae;unclassified Nitrosopumilaceae;Nitrosopumilaceae archaeon	71.65	8.88	28.9863	PRJNA1048116	SAMN48691592	Groundwater_Subsurface_Cave	cave metagenome	Australia: Victoria	not collected	biofilm from cave	Naturally formed, subterranean open area or chamber [ENVO: 00000067]	Not applicable	Biofilm	0.896	2969	208.054	1639740	0.34	2360	4	56
GCA_026014815.1_ASM2601481v1_genomic	GCA_026014815.1	Thermoproteati-TACK	root;cellular organisms;Archaea;Thermoproteati;Candidatus Bathyarchaeota;unclassified Candidatus Bathyarchaeota;Candidatus Bathyarchaeota archaeon	93.35	4.37	73.7956	PRJNA869847	SAMN30328164	Marine_Sediment	marine sediment metagenome	China: Qiongdongnan in South China Sea	not collected	marine sediment	marine biome	marine zone	marine sediment	0.882	39006	251.092	3086587	0.49	3624	4	48
GCA_026014875.1_ASM2601487v1_genomic	GCA_026014875.1	Thermoproteati-TACK	root;cellular organisms;Archaea;Thermoproteati;Candidatus Bathyarchaeota;unclassified Candidatus Bathyarchaeota;Candidatus Bathyarchaeota archaeon	96	3.91	79.005	PRJNA869847	SAMN30328163	Marine_Sediment	marine sediment metagenome	China: Qiongdongnan in South China Sea	not collected	marine sediment	marine biome	marine zone	marine sediment	0.869	128853	271.267	2502386	0.57	2676	1	43
GCA_026014735.1_ASM2601473v1_genomic	GCA_026014735.1	Thermoproteati-TACK	root;cellular organisms;Archaea;Thermoproteati;Candidatus Bathyarchaeota;unclassified Candidatus Bathyarchaeota;Candidatus Bathyarchaeota archaeon	98.65	1.64	93.4147	PRJNA869847	SAMN30328168	Freshwater	freshwater sediment metagenome	China: Poyang Lake	not collected	enrichment culture inoculated from lake sediment with lignin	lake biome	lake zone	lake sediment	0.879	849880	286.516	2913801	0.5	2985	5	40
GCA_026014745.1_ASM2601474v1_genomic	GCA_026014745.1	Thermoproteati-TACK	root;cellular organisms;Archaea;Thermoproteati;Candidatus Bathyarchaeota;unclassified Candidatus Bathyarchaeota;Candidatus Bathyarchaeota archaeon	98.41	2.27	90.0352	PRJNA869847	SAMN30328167	Freshwater	freshwater sediment metagenome	China: Poyang Lake	not collected	enrichment culture inoculated from lake sediment with lignin	lake biome	lake zone	lake sediment	0.88	892270	291.81	2705070	0.47	2724	5	39
GCA_029303235.1_ASM2930323v1_genomic	GCA_029303235.1	Thermoproteati-TACK	root;cellular organisms;Archaea;Thermoproteati;Nitrososphaerota;Nitrososphaeria;Nitrosopumilales;Nitrosopumilaceae;Nitrosopumilus;unclassified Nitrosopumilus;Candidatus Nitrosopumilus sp.	97.08	0	99.4692	PRJNA820565	SAMN31014983	Coastal_Estuarine	aquatic metagenome	Iran: Caspian Sea near Babolsar	not collected	Caspian sea 150m depth	estuarine biome [ENVO:01000020]	pelagic water	estuarine water [ENVO:01000301]	0.911	60033	240.043	1126855	0.3	1429	4	39
GCA_029303145.1_CAS15M-79_genomic	GCA_029303145.1	Thermoproteati-TACK	root;cellular organisms;Archaea;Thermoproteati;Nitrososphaerota;Nitrososphaeria;Nitrosopumilales;Nitrosopumilaceae;Nitrosopumilus;unclassified Nitrosopumilus;Candidatus Nitrosopumilus sp.	96.14	0.11	97.8985	PRJNA820565	SAMN31014985	Coastal_Estuarine	aquatic metagenome	Iran: Caspian Sea near Babolsar	not collected	Caspian sea 50m depth	estuarine biome [ENVO:01000020]	pelagic water	estuarine water [ENVO:01000301]	0.91	41406	241.091	1129506	0.3	1425	4	39
GCA_029303115.1_ASM2930311v1_genomic	GCA_029303115.1	Thermoproteati-TACK	root;cellular organisms;Archaea;Thermoproteati;Nitrososphaerota;Nitrososphaeria;Nitrosopumilales;Nitrosopumilaceae;Nitrosopumilus;unclassified Nitrosopumilus;Candidatus Nitrosopumilus sp.	96.03	0	98.3441	PRJNA820565	SAMN31014986	Coastal_Estuarine	aquatic metagenome	Iran: Caspian Sea near Babolsar	not collected	Caspian sea 15m depth	estuarine biome [ENVO:01000020]	pelagic water	estuarine water [ENVO:01000301]	0.911	42483	240.184	1121613	0.3	1422	4	38
GCA_026014585.1_ASM2601458v1_genomic	GCA_026014585.1	Thermoproteati-TACK	root;cellular organisms;Archaea;Thermoproteati;Candidatus Bathyarchaeota;unclassified Candidatus Bathyarchaeota;Candidatus Bathyarchaeota archaeon	95.34	1.81	89.0812	PRJNA869847	SAMN30328175	Marine_Sediment	marine sediment metagenome	China: Dayangshan Island in Hangzhou Bay, northern East China Sea	not collected	enrichment culture inoculated from coastal sediment with lignin	coastal biome	coastal zone	coastal sediment	0.886	382354	274.01	2313222	0.43	2500	4	38
GCA_026014465.1_ASM2601446v1_genomic	GCA_026014465.1	Thermoproteati-TACK	root;cellular organisms;Archaea;Thermoproteati;Candidatus Bathyarchaeota;unclassified Candidatus Bathyarchaeota;Candidatus Bathyarchaeota archaeon	95.74	1.32	92.2526	PRJNA869847	SAMN30328178	Marine_Sediment	marine sediment metagenome	China: Dayangshan Island in Hangzhou Bay, northern East China Sea	not collected	enrichment culture inoculated from coastal sediment with lignin	coastal biome	coastal zone	coastal sediment	0.883	1679805	293.277	2107071	0.48	2119	7	37
GCA_026014515.1_ASM2601451v1_genomic	GCA_026014515.1	Thermoproteati-TACK	root;cellular organisms;Archaea;Thermoproteati;Candidatus Bathyarchaeota;unclassified Candidatus Bathyarchaeota;Candidatus Bathyarchaeota archaeon	94.54	5	71.534	PRJNA869847	SAMN30328181	Marine_Sediment	marine sediment metagenome	China: Dayangshan Island in Hangzhou Bay, northern East China Sea	not collected	enrichment culture inoculated from coastal sediment with lignin	coastal biome	coastal zone	coastal sediment	0.915	9728	257.179	2958818	0.47	3518	7	37
GCA_000200715.1_ASM20071v1_genomic	GCA_000200715.1	Thermoproteati-TACK	root;cellular organisms;Archaea;Thermoproteati;Nitrososphaerota;Candidatus Cenarchaeales;Candidatus Cenarchaeaceae;Candidatus Cenarchaeum;Candidatus Cenarchaeum symbiosum;Cenarchaeum symbiosum A	99.91	0.43	100.915	PRJNA202	SAMN02744041	Unknown	N/A	USA:Santa Barbara	not collected	10-20 meters below sea level off the coast of Santa Barbara, CA, USA	missing	missing	missing	0.887	2045086	315.093	2045086	0.57	1924	4	37
GCA_026014615.1_ASM2601461v1_genomic	GCA_026014615.1	Thermoproteati-TACK	root;cellular organisms;Archaea;Thermoproteati;Candidatus Bathyarchaeota;unclassified Candidatus Bathyarchaeota;Candidatus Bathyarchaeota archaeon	88.78	7.61	53.4973	PRJNA869847	SAMN30328174	Marine_Sediment	marine sediment metagenome	China: Dayangshan Island in Hangzhou Bay, northern East China Sea	not collected	enrichment culture inoculated from coastal sediment with lignin	coastal biome	coastal zone	coastal sediment	0.859	342459	283.461	2626037	0.46	2661	10	36
GCA_050749105.1_ASM5074910v1_genomic	GCA_050749105.1	Thermoproteati-TACK	root;cellular organisms;Archaea;Thermoproteati;Nitrososphaerota;Nitrososphaeria;Nitrosotaleales;Nitrosotaleaceae;Nitrosotalea;unclassified Nitrosotalea;Nitrosotalea sp.	97.77	0.64	96.7973	PRJNA1048116	SAMN48691608	Groundwater_Subsurface_Cave	cave metagenome	Australia: Victoria	not collected	biofilm from cave	Naturally formed, subterranean open area or chamber [ENVO: 00000067]	Not applicable	Biofilm	0.884	28480	236.385	1982316	0.39	2480	2	36
GCA_001510225.1_ASM151022v1_genomic	GCA_001510225.1	Thermoproteati-TACK	root;cellular organisms;Archaea;Thermoproteati;Nitrososphaerota;unclassified Nitrososphaerota;Thaumarchaeota archaeon casp-thauma1	87.36	0	89.6627	PRJNA279271	SAMN03733542	Coastal_Estuarine	aquatic metagenome	Iran: Caspian Sea near Babolsar	not collected	Capian Sea	0	0	0	0.913	40313	238.291	1040997	0.3	1332	2	36
GCA_029303275.1_ASM2930327v1_genomic	GCA_029303275.1	Thermoproteati-TACK	root;cellular organisms;Archaea;Thermoproteati;Nitrososphaerota;Nitrososphaeria;Nitrosopumilales;Nitrosopumilaceae;Nitrosopumilus;unclassified Nitrosopumilus;Candidatus Nitrosopumilus sp.	99.71	0.33	100.482	PRJNA820565	SAMN31014984	Coastal_Estuarine	aquatic metagenome	Iran: Caspian Sea near Babolsar	not collected	Caspian sea 150m depth	estuarine biome [ENVO:01000020]	pelagic water	estuarine water [ENVO:01000301]	0.909	69836	245.089	1296366	0.33	1606	2	36
GCA_026014485.1_ASM2601448v1_genomic	GCA_026014485.1	Thermoproteati-TACK	root;cellular organisms;Archaea;Thermoproteati;Candidatus Bathyarchaeota;unclassified Candidatus Bathyarchaeota;Candidatus Bathyarchaeota archaeon	96.51	1.47	91.9063	PRJNA869847	SAMN30328179	Marine_Sediment	marine sediment metagenome	China: Dayangshan Island in Hangzhou Bay, northern East China Sea	not collected	enrichment culture inoculated from coastal sediment with lignin	coastal biome	coastal zone	coastal sediment	0.863	310848	280.617	2366298	0.48	2430	5	35
GCA_013343295.1_ASM1334329v1_genomic	GCA_013343295.1	Thermoproteati-TACK	root;cellular organisms;Archaea;Thermoproteati;Thermoproteota;Thermoprotei;Sulfolobales;Sulfolobaceae;Metallosphaera;Metallosphaera tengchongensis	99.99	1.2	97.1589	PRJNA602369	SAMN13893344	Terrestrial_Hot_Spring	N/A	China: Yunnan, Tengchong hot spring	not collected	hot spring muddy water	hot spring biome	hot spring edge	hot spring muddy water	0.847	2176897	264.566	2176897	0.45	2335	4	35
GCA_026014685.1_ASM2601468v1_genomic	GCA_026014685.1	Thermoproteati-TACK	root;cellular organisms;Archaea;Thermoproteati;Candidatus Bathyarchaeota;unclassified Candidatus Bathyarchaeota;Candidatus Bathyarchaeota archaeon	99.1	2.65	88.5186	PRJNA869847	SAMN30328171	Terrestrial_Hot_Spring	hot springs metagenome	China: Tengchong Hot spring	not collected	enrichment culture inoculated from thermal spring sediment with lignin	thermal spring biome	thermal spring zone	thermal spring sediment	0.883	217331	275.21	2318450	0.47	2487	4	35
GCA_050749405.1_ASM5074940v1_genomic	GCA_050749405.1	Thermoproteati-TACK	root;cellular organisms;Archaea;Thermoproteati;Nitrososphaerota;Nitrososphaeria;Nitrosotaleales;Nitrosotaleaceae;Nitrosotalea;unclassified Nitrosotalea;Nitrosotalea sp.	99.85	1.42	95.4092	PRJNA1048116	SAMN48691598	Groundwater_Subsurface_Cave	cave metagenome	Australia: Victoria	not collected	biofilm from cave	Naturally formed, subterranean open area or chamber [ENVO: 00000067]	Not applicable	Biofilm	0.875	208147	245.655	2072347	0.4	2467	6	34
GCA_050749285.1_ASM5074928v1_genomic	GCA_050749285.1	Thermoproteati-TACK	root;cellular organisms;Archaea;Thermoproteati;Nitrososphaerota;Nitrososphaeria;Nitrosotaleales;Nitrosotaleaceae;Nitrosotalea;unclassified Nitrosotalea;Nitrosotalea sp.	99.72	0.26	100.736	PRJNA1048116	SAMN48691604	Groundwater_Subsurface_Cave	cave metagenome	Australia: Victoria	not collected	biofilm from cave	Naturally formed, subterranean open area or chamber [ENVO: 00000067]	Not applicable	Biofilm	0.882	42926	241.468	1774109	0.38	2167	4	34
GCA_050749325.1_ASM5074932v1_genomic	GCA_050749325.1	Thermoproteati-TACK	root;cellular organisms;Archaea;Thermoproteati;Nitrososphaerota;Nitrososphaeria;Nitrosotaleales;Nitrosotaleaceae;Nitrosotalea;unclassified Nitrosotalea;Nitrosotalea sp.	92.2	0.49	91.8337	PRJNA1048116	SAMN48691601	Groundwater_Subsurface_Cave	cave metagenome	Australia: Victoria	not collected	biofilm from cave	Naturally formed, subterranean open area or chamber [ENVO: 00000067]	Not applicable	Biofilm	0.873	14701	232.583	1688070	0.39	2120	4	34
GCA_026014725.1_ASM2601472v1_genomic	GCA_026014725.1	Thermoproteati-TACK	root;cellular organisms;Archaea;Thermoproteati;Candidatus Bathyarchaeota;unclassified Candidatus Bathyarchaeota;Candidatus Bathyarchaeota archaeon	97.41	1.63	91.9986	PRJNA869847	SAMN30328170	Terrestrial_Hot_Spring	hot springs metagenome	China: Tengchong Hot spring	not collected	enrichment culture inoculated from thermal spring sediment with lignin	thermal spring biome	thermal spring zone	thermal spring sediment	0.877	300072	274.856	2557979	0.44	2727	4	34
GCA_001510275.1_ASM151027v1_genomic	GCA_001510275.1	Thermoproteati-TACK	root;cellular organisms;Archaea;Thermoproteati;Nitrososphaerota;unclassified Nitrososphaerota;Thaumarchaeota archaeon casp-thauma3	96.62	0	98.9635	PRJNA279271	SAMN03733545	Coastal_Estuarine	aquatic metagenome	Iran: Caspian Sea near Babolsar	not collected	Capian Sea	0	0	0	0.911	48651	242.663	1221161	0.33	1532	2	34
GCA_026014545.1_ASM2601454v1_genomic	GCA_026014545.1	Thermoproteati-TACK	root;cellular organisms;Archaea;Thermoproteati;Candidatus Bathyarchaeota;unclassified Candidatus Bathyarchaeota;Candidatus Bathyarchaeota archaeon	98.06	1.35	93.8407	PRJNA869847	SAMN30328182	Terrestrial_Hot_Spring	hot springs metagenome	China: Tengchong Hot spring	not collected	enrichment culture inoculated from thermal spring sediment with lignin	thermal spring biome	thermal spring zone	thermal spring sediment	0.884	115162	276.231	1858296	0.46	1986	2	34
GCA_050749225.1_ASM5074922v1_genomic	GCA_050749225.1	Thermoproteati-TACK	root;cellular organisms;Archaea;Thermoproteati;Nitrososphaerota;Nitrososphaeria;Nitrosopumilales;Nitrosopumilaceae;unclassified Nitrosopumilaceae;Nitrosopumilaceae archaeon	96.71	1.85	89.4828	PRJNA1048116	SAMN48691610	Groundwater_Subsurface_Cave	cave metagenome	Australia: Victoria	not collected	biofilm from cave	Naturally formed, subterranean open area or chamber [ENVO: 00000067]	Not applicable	Biofilm	0.9	11108	240.567	1541706	0.36	1927	4	33
GCA_026015145.1_ASM2601514v1_genomic	GCA_026015145.1	Thermoproteati-TACK	root;cellular organisms;Archaea;Thermoproteati;Candidatus Bathyarchaeota;unclassified Candidatus Bathyarchaeota;Candidatus Bathyarchaeota archaeon	91.27	0.8	89.3529	PRJNA869847	SAMN30328147	Marine_Sediment	marine sediment metagenome	China: East China Sea	not collected	coastal sediment from A2-3 Core	coastal biome	coastal zone	coastal sediment	0.863	14649	256.32	1530004	0.35	1720	3	33
GCA_050749565.1_ASM5074956v1_genomic	GCA_050749565.1	Thermoproteati-TACK	root;cellular organisms;Archaea;Thermoproteati;Nitrososphaerota;Nitrososphaeria;Nitrosopumilales;Nitrosopumilaceae;unclassified Nitrosopumilaceae;Nitrosopumilaceae archaeon	96.58	8.54	55.9509	PRJNA1048116	SAMN48691593	Groundwater_Subsurface_Cave	cave metagenome	Australia: Victoria	not collected	biofilm from cave	Naturally formed, subterranean open area or chamber [ENVO: 00000067]	Not applicable	Biofilm	0.895	13864	237.114	1549684	0.35	1955	5	31
GCA_026014805.1_ASM2601480v1_genomic	GCA_026014805.1	Thermoproteati-TACK	root;cellular organisms;Archaea;Thermoproteati;Candidatus Bathyarchaeota;unclassified Candidatus Bathyarchaeota;Candidatus Bathyarchaeota archaeon	96.55	0.86	94.7218	PRJNA869847	SAMN30328166	Marine_Sediment	marine sediment metagenome	China: Qiongdongnan in South China Sea	not collected	marine sediment	marine biome	marine zone	marine sediment	0.86	87826	260.41	1787425	0.43	1972	4	31
GCA_026014565.1_ASM2601456v1_genomic	GCA_026014565.1	Thermoproteati-TACK	root;cellular organisms;Archaea;Thermoproteati;Candidatus Bathyarchaeota;Candidatus Bathyarchaeia;Candidatus Bathyarchaeales;Candidatus Bathyarchaeaceae;Candidatus Bathyarchaeum;unclassified Candidatus Bathyarchaeum;Candidatus Bathyarchaeum sp.	95.67	0.57	95.3127	PRJNA869847	SAMN30328176	Marine_Sediment	marine sediment metagenome	China: Dayangshan Island in Hangzhou Bay, northern East China Sea	not collected	enrichment culture inoculated from coastal sediment with lignin	coastal biome	coastal zone	coastal sediment	0.848	96709	269.331	1812512	0.4	1906	4	31
GCA_026014665.1_ASM2601466v1_genomic	GCA_026014665.1	Thermoproteati-TACK	root;cellular organisms;Archaea;Thermoproteati;Candidatus Bathyarchaeota;unclassified Candidatus Bathyarchaeota;Candidatus Bathyarchaeota archaeon	94.17	0.77	93.0282	PRJNA869847	SAMN30328172	Terrestrial_Hot_Spring	hot springs metagenome	China: Tengchong Hot spring	not collected	enrichment culture inoculated from thermal spring sediment with lignin	thermal spring biome	thermal spring zone	thermal spring sediment	0.87	260877	277.453	2373094	0.45	2486	4	30
GCA_026014925.1_ASM2601492v1_genomic	GCA_026014925.1	Thermoproteati-TACK	root;cellular organisms;Archaea;Thermoproteati;Candidatus Bathyarchaeota;unclassified Candidatus Bathyarchaeota;Candidatus Bathyarchaeota archaeon	83.02	5.44	57.926	PRJNA869847	SAMN30328160	Marine_Sediment	marine sediment metagenome	China: East China Sea	not collected	coastal sediment from A2-3 Core	coastal biome	coastal zone	coastal sediment	0.842	16296	254.127	1763231	0.43	1952	3	30
GCA_050749165.1_ASM5074916v1_genomic	GCA_050749165.1	Thermoproteati-TACK	root;cellular organisms;Archaea;Thermoproteati;Nitrososphaerota;Nitrososphaeria;Nitrosopumilales;Nitrosopumilaceae;unclassified Nitrosopumilaceae;Nitrosopumilaceae archaeon	97.32	2.63	86.2931	PRJNA1048116	SAMN48691612	Groundwater_Subsurface_Cave	cave metagenome	Australia: Victoria	not collected	biofilm from cave	Naturally formed, subterranean open area or chamber [ENVO: 00000067]	Not applicable	Biofilm	0.896	17631	236.736	1447021	0.36	1831	2	30
GCA_050748625.1_ASM5074862v1_genomic	GCA_050748625.1	Thermoproteati-TACK	root;cellular organisms;Archaea;Thermoproteati;Nitrososphaerota;Nitrososphaeria;Nitrososphaerales;Nitrososphaeraceae;unclassified Nitrososphaeraceae;Nitrososphaeraceae archaeon	83.68	9.73	36.7691	PRJNA1048116	SAMN48691641	Groundwater_Subsurface_Cave	cave metagenome	Australia: Victoria	not collected	biofilm from cave	Naturally formed, subterranean open area or chamber [ENVO: 00000067]	Not applicable	Biofilm	0.71	3007	160.676	5381964	0.38	7969	2	30
GCA_050749345.1_ASM5074934v1_genomic	GCA_050749345.1	Thermoproteati-TACK	root;cellular organisms;Archaea;Thermoproteati;Nitrososphaerota;Nitrososphaeria;Nitrosopumilales;Nitrosopumilaceae;Nitrosarchaeum;unclassified Nitrosarchaeum;Nitrosarchaeum sp.	95.41	6.3	65.7933	PRJNA1048116	SAMN48691597	Groundwater_Subsurface_Cave	cave metagenome	Australia: Victoria	not collected	biofilm from cave	Naturally formed, subterranean open area or chamber [ENVO: 00000067]	Not applicable	Biofilm	0.878	5843	219.213	1873913	0.33	2507	2	29
GCA_026014705.1_ASM2601470v1_genomic	GCA_026014705.1	Thermoproteati-TACK	root;cellular organisms;Archaea;Thermoproteati;Candidatus Bathyarchaeota;unclassified Candidatus Bathyarchaeota;Candidatus Bathyarchaeota archaeon	96.44	0.81	94.8929	PRJNA869847	SAMN30328169	Terrestrial_Hot_Spring	hot springs metagenome	China: Tengchong Hot spring	not collected	enrichment culture inoculated from thermal spring sediment with lignin	thermal spring biome	thermal spring zone	thermal spring sediment	0.877	101331	277.089	1985986	0.47	2099	4	28
GCA_050749365.1_ASM5074936v1_genomic	GCA_050749365.1	Thermoproteati-TACK	root;cellular organisms;Archaea;Thermoproteati;Nitrososphaerota;Nitrososphaeria;Nitrosopumilales;Nitrosopumilaceae;unclassified Nitrosopumilaceae;Nitrosopumilaceae archaeon	99.82	6.05	71.6434	PRJNA1048116	SAMN48691595	Groundwater_Subsurface_Cave	cave metagenome	Australia: Victoria	not collected	biofilm from cave	Naturally formed, subterranean open area or chamber [ENVO: 00000067]	Not applicable	Biofilm	0.911	14022	233.927	1414180	0.38	1841	2	28
GCA_026014845.1_ASM2601484v1_genomic	GCA_026014845.1	Thermoproteati-TACK	root;cellular organisms;Archaea;Thermoproteati;Candidatus Bathyarchaeota;unclassified Candidatus Bathyarchaeota;Candidatus Bathyarchaeota archaeon	80.75	0.69	79.1809	PRJNA869847	SAMN30328161	Marine_Sediment	marine sediment metagenome	China: Qiongdongnan in South China Sea	not collected	marine sediment	marine biome	marine zone	marine sediment	0.859	5777	222.762	1310486	0.42	1690	5	26
GCA_026014595.1_ASM2601459v1_genomic	GCA_026014595.1	Thermoproteati-TACK	root;cellular organisms;Archaea;Thermoproteati;Candidatus Bathyarchaeota;unclassified Candidatus Bathyarchaeota;Candidatus Bathyarchaeota archaeon	89.39	1.92	82.3981	PRJNA869847	SAMN30328173	Terrestrial_Hot_Spring	hot springs metagenome	China: Tengchong Hot spring	not collected	enrichment culture inoculated from thermal spring sediment with lignin	thermal spring biome	thermal spring zone	thermal spring sediment	0.879	164541	270.369	2055511	0.48	2232	4	26
GCA_050748925.1_ASM5074892v1_genomic	GCA_050748925.1	Thermoproteati-TACK	root;cellular organisms;Archaea;Thermoproteati;Nitrososphaerota;Nitrososphaeria;Nitrososphaerales;Nitrososphaeraceae;Nitrososphaera;unclassified Nitrososphaera;Nitrososphaera sp.	89.44	2.57	78.6346	PRJNA1048116	SAMN48691622	Groundwater_Subsurface_Cave	cave metagenome	Australia: Victoria	not collected	biofilm from cave	Naturally formed, subterranean open area or chamber [ENVO: 00000067]	Not applicable	Biofilm	0.883	12282	222.237	1877639	0.55	2493	2	25
GCA_026014905.1_ASM2601490v1_genomic	GCA_026014905.1	Thermoproteati-TACK	root;cellular organisms;Archaea;Thermoproteati;Candidatus Bathyarchaeota;unclassified Candidatus Bathyarchaeota;Candidatus Bathyarchaeota archaeon	86.82	7.53	51.1986	PRJNA869847	SAMN30328159	Marine_Sediment	marine sediment metagenome	China: East China Sea	not collected	coastal sediment from A2-3 Core	coastal biome	coastal zone	coastal sediment	0.851	11409	243.111	2635832	0.44	3083	1	25
GCF_002906215.1_ASM290621v1_genomic	GCF_002906215.1	Thermoproteati-TACK	root;cellular organisms;Archaea;Thermoproteati;Nitrososphaerota;Nitrososphaeria;Candidatus Nitrosocaldales;Candidatus Nitrosocaldaceae;Candidatus Nitrosocaldus;Candidatus Nitrosocaldus islandicus	99.39	0.14	101.794	PRJNA413650	SAMN07759886	Terrestrial_Hot_Spring	N/A	Iceland: Graendalur valley	not collected	73C hot spring biofilm, pH 6.5	hot spring	microbial mat	water	0.873	1617394	268.905	1617394	0.42	1753	4	24
GCA_050748345.1_ASM5074834v1_genomic	GCA_050748345.1	Thermoproteati-TACK	root;cellular organisms;Archaea;Thermoproteati;Nitrososphaerota;Nitrososphaeria;Nitrososphaerales;Nitrososphaeraceae;unclassified Nitrososphaeraceae;Nitrososphaeraceae archaeon	86.61	4.13	67.6554	PRJNA1048116	SAMN48691645	Groundwater_Subsurface_Cave	cave metagenome	Australia: Victoria	not collected	biofilm from cave	Naturally formed, subterranean open area or chamber [ENVO: 00000067]	Not applicable	Biofilm	0.726	2459	168.613	3443106	0.39	4966	4	23
GCA_050749445.1_ASM5074944v1_genomic	GCA_050749445.1	Thermoproteati-TACK	root;cellular organisms;Archaea;Thermoproteati;Nitrososphaerota;Nitrososphaeria;Nitrosopumilales;Nitrosopumilaceae;unclassified Nitrosopumilaceae;Nitrosopumilaceae archaeon	70.72	1.38	65.6746	PRJNA1048116	SAMN48691596	Groundwater_Subsurface_Cave	cave metagenome	Australia: Victoria	not collected	biofilm from cave	Naturally formed, subterranean open area or chamber [ENVO: 00000067]	Not applicable	Biofilm	0.913	5118	223.903	1038779	0.38	1416	2	23
GCA_050748605.1_ASM5074860v1_genomic	GCA_050748605.1	Thermoproteati-TACK	root;cellular organisms;Archaea;Thermoproteati;Nitrososphaerota;Nitrososphaeria;Nitrososphaerales;Nitrososphaeraceae;unclassified Nitrososphaeraceae;Nitrososphaeraceae archaeon	86.01	2.64	74.5468	PRJNA1048116	SAMN48691640	Groundwater_Subsurface_Cave	cave metagenome	Australia: Victoria	not collected	biofilm from cave	Naturally formed, subterranean open area or chamber [ENVO: 00000067]	Not applicable	Biofilm	0.745	2976	180.241	2445838	0.39	3381	1	23
GCA_026015025.1_ASM2601502v1_genomic	GCA_026015025.1	Thermoproteati-TACK	root;cellular organisms;Archaea;Thermoproteati;Candidatus Bathyarchaeota;unclassified Candidatus Bathyarchaeota;Candidatus Bathyarchaeota archaeon	82.34	5.33	57.6442	PRJNA869847	SAMN30328154	Marine_Sediment	marine sediment metagenome	China: East China Sea	not collected	coastal sediment from A2-3 Core	coastal biome	coastal zone	coastal sediment	0.867	8100	257.194	1614724	0.44	1819	1	23
GCA_050749305.1_ASM5074930v1_genomic	GCA_050749305.1	Thermoproteati-TACK	root;cellular organisms;Archaea;Thermoproteati;Nitrososphaerota;Nitrososphaeria;Nitrosotaleales;Nitrosotaleaceae;Nitrosotalea;unclassified Nitrosotalea;Nitrosotalea sp.	78.05	3.63	61.6652	PRJNA1048116	SAMN48691605	Groundwater_Subsurface_Cave	cave metagenome	Australia: Victoria	not collected	biofilm from cave	Naturally formed, subterranean open area or chamber [ENVO: 00000067]	Not applicable	Biofilm	0.886	3391	210.159	1897856	0.37	2675	1	22
GCA_050749125.1_ASM5074912v1_genomic	GCA_050749125.1	Thermoproteati-TACK	root;cellular organisms;Archaea;Thermoproteati;Nitrososphaerota;Nitrososphaeria;Nitrosopumilales;Nitrosopumilaceae;unclassified Nitrosopumilaceae;Nitrosopumilaceae archaeon	72.21	0.32	72.5226	PRJNA1048116	SAMN48691613	Groundwater_Subsurface_Cave	cave metagenome	Australia: Victoria	not collected	biofilm from cave	Naturally formed, subterranean open area or chamber [ENVO: 00000067]	Not applicable	Biofilm	0.901	6685	225.164	1057455	0.36	1414	1	22
GCA_050749025.1_ASM5074902v1_genomic	GCA_050749025.1	Thermoproteati-TACK	root;cellular organisms;Archaea;Thermoproteati;Nitrososphaerota;Nitrososphaeria;Nitrososphaerales;Nitrososphaeraceae;Nitrososphaera;unclassified Nitrososphaera;Nitrososphaera sp.	95.39	1.15	91.6043	PRJNA1048116	SAMN48691619	Groundwater_Subsurface_Cave	cave metagenome	Australia: Victoria	not collected	biofilm from cave	Naturally formed, subterranean open area or chamber [ENVO: 00000067]	Not applicable	Biofilm	0.87	8483	220.526	2152417	0.51	2840	5	21
GCA_050748485.1_ASM5074848v1_genomic	GCA_050748485.1	Thermoproteati-TACK	root;cellular organisms;Archaea;Thermoproteati;Nitrososphaerota;Nitrososphaeria;Nitrososphaerales;Nitrososphaeraceae;unclassified Nitrososphaeraceae;Nitrososphaeraceae archaeon	96.35	1.59	90.4862	PRJNA1048116	SAMN48691638	Groundwater_Subsurface_Cave	cave metagenome	Australia: Victoria	not collected	biofilm from cave	Naturally formed, subterranean open area or chamber [ENVO: 00000067]	Not applicable	Biofilm	0.732	14870	197.682	2883976	0.39	3571	3	21
GCA_026015125.1_ASM2601512v1_genomic	GCA_026015125.1	Thermoproteati-TACK	root;cellular organisms;Archaea;Thermoproteati;Candidatus Bathyarchaeota;unclassified Candidatus Bathyarchaeota;Candidatus Bathyarchaeota archaeon	92.64	7.66	56.3936	PRJNA869847	SAMN30328148	Marine_Sediment	marine sediment metagenome	China: East China Sea	not collected	coastal sediment from A2-3 Core	coastal biome	coastal zone	coastal sediment	0.862	12797	253.144	1522004	0.44	1732	3	21
GCA_050748905.1_ASM5074890v1_genomic	GCA_050748905.1	Thermoproteati-TACK	root;cellular organisms;Archaea;Thermoproteati;Nitrososphaerota;Nitrososphaeria;Nitrososphaerales;Nitrososphaeraceae;Nitrososphaera;unclassified Nitrososphaera;Nitrososphaera sp.	83.56	7.21	49.1227	PRJNA1048116	SAMN48691626	Groundwater_Subsurface_Cave	cave metagenome	Australia: Victoria	not collected	biofilm from cave	Naturally formed, subterranean open area or chamber [ENVO: 00000067]	Not applicable	Biofilm	0.865	1680	180.472	1925732	0.51	3088	1	21
GCA_050748505.1_ASM5074850v1_genomic	GCA_050748505.1	Thermoproteati-TACK	root;cellular organisms;Archaea;Thermoproteati;Nitrososphaerota;Nitrososphaeria;Nitrososphaerales;Nitrososphaeraceae;unclassified Nitrososphaeraceae;Nitrososphaeraceae archaeon	74.46	4.63	52.988	PRJNA1048116	SAMN48691644	Groundwater_Subsurface_Cave	cave metagenome	Australia: Victoria	not collected	biofilm from cave	Naturally formed, subterranean open area or chamber [ENVO: 00000067]	Not applicable	Biofilm	0.733	2270	170.041	2930706	0.39	4231	4	20
GCA_050748405.1_ASM5074840v1_genomic	GCA_050748405.1	Thermoproteati-TACK	root;cellular organisms;Archaea;Thermoproteati;Nitrososphaerota;Nitrososphaeria;Nitrososphaerales;unclassified Nitrososphaerales;Nitrososphaerales archaeon	73.34	5.45	47.7249	PRJNA1048116	SAMN48691648	Groundwater_Subsurface_Cave	cave metagenome	Australia: Victoria	not collected	biofilm from cave	Naturally formed, subterranean open area or chamber [ENVO: 00000067]	Not applicable	Biofilm	0.868	1861	185.99	2755726	0.45	4306	2	20
GCA_026967835.1_ASM2696783v1_genomic	GCA_026967835.1	Thermoproteati-TACK	root;cellular organisms;Archaea;Thermoproteati;Candidatus Bathyarchaeota;unclassified Candidatus Bathyarchaeota;Candidatus Bathyarchaeota archaeon	83.51	8.94	40.7296	PRJNA869847	SAMN31423181	Marine_Sediment	marine sediment metagenome	China: East China Sea	not collected	coastal sediment from A2-3 Core	coastal biome	coastal zone	coastal sediment	0.837	6907	252.383	1963929	0.44	2176	1	20
GCA_026014495.1_ASM2601449v1_genomic	GCA_026014495.1	Thermoproteati-TACK	root;cellular organisms;Archaea;Thermoproteati;Candidatus Bathyarchaeota;Candidatus Bathyarchaeia;Candidatus Bathyarchaeales;Candidatus Bathyarchaeaceae;Candidatus Bathyarchaeum;unclassified Candidatus Bathyarchaeum;Candidatus Bathyarchaeum sp.	93.13	2.28	83.9482	PRJNA869847	SAMN30328180	Marine_Sediment	marine sediment metagenome	China: Dayangshan Island in Hangzhou Bay, northern East China Sea	not collected	enrichment culture inoculated from coastal sediment with lignin	coastal biome	coastal zone	coastal sediment	0.871	27314	266.208	2190950	0.41	2394	0	20
GCA_050748765.1_ASM5074876v1_genomic	GCA_050748765.1	Thermoproteati-TACK	root;cellular organisms;Archaea;Thermoproteati;Nitrososphaerota;Nitrososphaeria;Nitrososphaerales;Nitrososphaeraceae;Nitrososphaera;unclassified Nitrososphaera;Nitrososphaera sp.	74.45	0.92	71.576	PRJNA1048116	SAMN48691624	Groundwater_Subsurface_Cave	cave metagenome	Australia: Victoria	not collected	biofilm from cave	Naturally formed, subterranean open area or chamber [ENVO: 00000067]	Not applicable	Biofilm	0.864	2832	195.587	1900550	0.51	2808	5	19
GCA_050921795.1_ASM5092179v1_genomic	GCA_050921795.1	Thermoproteati-TACK	root;cellular organisms;Archaea;Thermoproteati;Nitrososphaerota;Nitrososphaeria;Nitrosotaleales;Nitrosotaleaceae;Nitrosotalea;unclassified Nitrosotalea;Nitrosotalea sp.	73.1	1.63	66.6368	PRJNA1048116	SAMN48691602	Groundwater_Subsurface_Cave	cave metagenome	Australia: Victoria	not collected	biofilm from cave	Naturally formed, subterranean open area or chamber [ENVO: 00000067]	Not applicable	Biofilm	0.891	2364	192.076	1011775	0.37	1569	1	19
GCA_026967785.1_ASM2696778v1_genomic	GCA_026967785.1	Thermoproteati-TACK	root;cellular organisms;Archaea;Thermoproteati;Candidatus Bathyarchaeota;unclassified Candidatus Bathyarchaeota;Candidatus Bathyarchaeota archaeon	78.78	8.3	39.1479	PRJNA869847	SAMN31423182	Marine_Sediment	marine sediment metagenome	China: East China Sea	not collected	coastal sediment from A2-3 Core	coastal biome	coastal zone	coastal sediment	0.868	5442	254.72	1363070	0.34	1551	0	19
GCA_050748705.1_ASM5074870v1_genomic	GCA_050748705.1	Thermoproteati-TACK	root;cellular organisms;Archaea;Thermoproteati;Nitrososphaerota;Nitrososphaeria;Nitrososphaerales;Nitrososphaeraceae;unclassified Nitrososphaeraceae;Nitrososphaeraceae archaeon	75.78	7.66	39.1555	PRJNA1048116	SAMN48691637	Groundwater_Subsurface_Cave	cave metagenome	Australia: Victoria	not collected	biofilm from cave	Naturally formed, subterranean open area or chamber [ENVO: 00000067]	Not applicable	Biofilm	0.711	2244	157.737	4706493	0.38	7104	1	18
GCA_050749145.1_ASM5074914v1_genomic	GCA_050749145.1	Thermoproteati-TACK	root;cellular organisms;Archaea;Thermoproteati;Nitrososphaerota;Nitrososphaeria;Nitrosotaleales;Nitrosotaleaceae;Nitrosotalea;unclassified Nitrosotalea;Nitrosotalea sp.	75.83	1.16	71.9376	PRJNA1048116	SAMN48691606	Groundwater_Subsurface_Cave	cave metagenome	Australia: Victoria	not collected	biofilm from cave	Naturally formed, subterranean open area or chamber [ENVO: 00000067]	Not applicable	Biofilm	0.902	6534	231.009	1395178	0.38	1821	2	16
GCA_050748385.1_ASM5074838v1_genomic	GCA_050748385.1	Thermoproteati-TACK	root;cellular organisms;Archaea;Thermoproteati;Nitrososphaerota;Nitrososphaeria;Nitrososphaerales;unclassified Nitrososphaerales;Nitrososphaerales archaeon	81.61	1.63	75.1792	PRJNA1048116	SAMN48691649	Groundwater_Subsurface_Cave	cave metagenome	Australia: Victoria	not collected	biofilm from cave	Naturally formed, subterranean open area or chamber [ENVO: 00000067]	Not applicable	Biofilm	0.884	2744	199.908	1967556	0.42	2910	1	16
GCA_026014965.1_ASM2601496v1_genomic	GCA_026014965.1	Thermoproteati-TACK	root;cellular organisms;Archaea;Thermoproteati;Candidatus Bathyarchaeota;unclassified Candidatus Bathyarchaeota;Candidatus Bathyarchaeota archaeon	75.32	7.77	38.3126	PRJNA869847	SAMN30328155	Marine_Sediment	marine sediment metagenome	China: East China Sea	not collected	coastal sediment from A2-3 Core	coastal biome	coastal zone	coastal sediment	0.872	4845	244.808	1652592	0.6	1964	2	15
GCA_050748945.1_ASM5074894v1_genomic	GCA_050748945.1	Thermoproteati-TACK	root;cellular organisms;Archaea;Thermoproteati;Nitrososphaerota;Nitrososphaeria;Nitrososphaerales;Nitrososphaeraceae;Nitrososphaera;unclassified Nitrososphaera;Nitrososphaera sp.	74.03	3.71	57.1803	PRJNA1048116	SAMN48691623	Groundwater_Subsurface_Cave	cave metagenome	Australia: Victoria	not collected	biofilm from cave	Naturally formed, subterranean open area or chamber [ENVO: 00000067]	Not applicable	Biofilm	0.906	2515	199.305	1526233	0.56	2319	1	15
GCA_026967815.1_ASM2696781v1_genomic	GCA_026967815.1	Thermoproteati-TACK	root;cellular organisms;Archaea;Thermoproteati;Candidatus Bathyarchaeota;unclassified Candidatus Bathyarchaeota;Candidatus Bathyarchaeota archaeon	71.81	2.38	61.9767	PRJNA869847	SAMN31423183	Marine_Sediment	marine sediment metagenome	China: East China Sea	not collected	coastal sediment from A2-3 Core	coastal biome	coastal zone	coastal sediment	0.862	13596	254.107	1348055	0.44	1529	1	15
GCA_050748545.1_ASM5074854v1_genomic	GCA_050748545.1	Thermoproteati-TACK	root;cellular organisms;Archaea;Thermoproteati;Nitrososphaerota;Nitrososphaeria;Nitrososphaerales;Nitrososphaeraceae;unclassified Nitrososphaeraceae;Nitrososphaeraceae archaeon	84.48	1.51	78.7236	PRJNA1048116	SAMN48691639	Groundwater_Subsurface_Cave	cave metagenome	Australia: Victoria	not collected	biofilm from cave	Naturally formed, subterranean open area or chamber [ENVO: 00000067]	Not applicable	Biofilm	0.752	3866	185.592	2444872	0.39	3315	10	14
GCA_026015045.1_ASM2601504v1_genomic	GCA_026015045.1	Thermoproteati-TACK	root;cellular organisms;Archaea;Thermoproteati;Candidatus Bathyarchaeota;unclassified Candidatus Bathyarchaeota;Candidatus Bathyarchaeota archaeon	83.16	7.94	45.4021	PRJNA869847	SAMN30328153	Marine_Sediment	marine sediment metagenome	China: East China Sea	not collected	coastal sediment from A2-3 Core	coastal biome	coastal zone	coastal sediment	0.875	7659	253.243	1661885	0.46	1919	3	14
GCA_026015035.1_ASM2601503v1_genomic	GCA_026015035.1	Thermoproteati-TACK	root;cellular organisms;Archaea;Thermoproteati;Candidatus Bathyarchaeota;unclassified Candidatus Bathyarchaeota;Candidatus Bathyarchaeota archaeon	88.07	7.39	53.3132	PRJNA869847	SAMN30328150	Marine_Sediment	marine sediment metagenome	China: East China Sea	not collected	coastal sediment from A2-3 Core	coastal biome	coastal zone	coastal sediment	0.813	24349	262.62	2059426	0.49	2129	2	14
GCA_050749605.1_ASM5074960v1_genomic	GCA_050749605.1	Thermoproteati-TACK	root;cellular organisms;Archaea;Thermoproteati;Nitrososphaerota;Nitrososphaeria;Nitrososphaerales;unclassified Nitrososphaerales;Nitrososphaerales archaeon	85.88	4.81	63.6492	PRJNA1048116	SAMN48691588	Groundwater_Subsurface_Cave	cave metagenome	Australia: Victoria	not collected	biofilm from cave	Naturally formed, subterranean open area or chamber [ENVO: 00000067]	Not applicable	Biofilm	0.846	4349	208.236	3092942	0.49	4207	6	13
GCA_050748645.1_ASM5074864v1_genomic	GCA_050748645.1	Thermoproteati-TACK	root;cellular organisms;Archaea;Thermoproteati;Nitrososphaerota;Nitrososphaeria;Nitrososphaerales;Nitrososphaeraceae;unclassified Nitrososphaeraceae;Nitrososphaeraceae archaeon	74.71	2.41	64.4098	PRJNA1048116	SAMN48691630	Groundwater_Subsurface_Cave	cave metagenome	Australia: Victoria	not collected	biofilm from cave	Naturally formed, subterranean open area or chamber [ENVO: 00000067]	Not applicable	Biofilm	0.838	3160	202.464	1830969	0.35	2534	2	13
GCA_050749265.1_ASM5074926v1_genomic	GCA_050749265.1	Thermoproteati-TACK	root;cellular organisms;Archaea;Thermoproteati;Nitrososphaerota;Nitrososphaeria;Nitrosotaleales;Nitrosotaleaceae;Nitrosotalea;unclassified Nitrosotalea;Nitrosotalea sp.	71.14	1.3	66.3032	PRJNA1048116	SAMN48691603	Groundwater_Subsurface_Cave	cave metagenome	Australia: Victoria	not collected	biofilm from cave	Naturally formed, subterranean open area or chamber [ENVO: 00000067]	Not applicable	Biofilm	0.895	2120	189.363	1154163	0.37	1825	2	12
GCA_026014605.1_ASM2601460v1_genomic	GCA_026014605.1	Thermoproteati-TACK	root;cellular organisms;Archaea;Thermoproteati;Candidatus Bathyarchaeota;unclassified Candidatus Bathyarchaeota;Candidatus Bathyarchaeota archaeon	79.29	1.36	74.5267	PRJNA869847	SAMN30328177	Marine_Sediment	marine sediment metagenome	China: Dayangshan Island in Hangzhou Bay, northern East China Sea	not collected	enrichment culture inoculated from coastal sediment with lignin	coastal biome	coastal zone	coastal sediment	0.853	11843	257.184	1631559	0.43	1806	2	12
GCA_026015235.1_ASM2601523v1_genomic	GCA_026015235.1	Thermoproteati-TACK	root;cellular organisms;Archaea;Thermoproteati;Candidatus Bathyarchaeota;unclassified Candidatus Bathyarchaeota;Candidatus Bathyarchaeota archaeon	73.69	6.41	43.4636	PRJNA869847	SAMN30328143	Marine_Sediment	marine sediment metagenome	China: East China Sea	not collected	coastal sediment from A2-3 Core	coastal biome	coastal zone	coastal sediment	0.889	4439	233.74	1319963	0.59	1677	0	12
GCA_050748885.1_ASM5074888v1_genomic	GCA_050748885.1	Thermoproteati-TACK	root;cellular organisms;Archaea;Thermoproteati;Nitrososphaerota;Nitrososphaeria;Nitrososphaerales;Nitrososphaeraceae;unclassified Nitrososphaeraceae;Nitrososphaeraceae archaeon	81.85	2.63	70.5812	PRJNA1048116	SAMN48691627	Groundwater_Subsurface_Cave	cave metagenome	Australia: Victoria	not collected	biofilm from cave	Naturally formed, subterranean open area or chamber [ENVO: 00000067]	Not applicable	Biofilm	0.785	5785	196.252	2161225	0.34	2891	2	9
GCA_026015185.1_ASM2601518v1_genomic	GCA_026015185.1	Thermoproteati-TACK	root;cellular organisms;Archaea;Thermoproteati;Candidatus Bathyarchaeota;unclassified Candidatus Bathyarchaeota;Candidatus Bathyarchaeota archaeon	96.6	2.59	85.8842	PRJNA869847	SAMN30328146	Marine_Sediment	marine sediment metagenome	China: East China Sea	not collected	coastal sediment from A2-3 Core	coastal biome	coastal zone	coastal sediment	0.885	29403	266.637	1808448	0.36	2003	3	8
GCA_050748985.1_ASM5074898v1_genomic	GCA_050748985.1	Thermoproteati-TACK	root;cellular organisms;Archaea;Thermoproteati;Nitrososphaerota;Nitrososphaeria;Nitrososphaerales;Nitrososphaeraceae;Nitrososphaera;unclassified Nitrososphaera;Nitrososphaera sp.	83.34	0.53	82.5537	PRJNA1048116	SAMN48691616	Groundwater_Subsurface_Cave	cave metagenome	Australia: Victoria	not collected	biofilm from cave	Naturally formed, subterranean open area or chamber [ENVO: 00000067]	Not applicable	Biofilm	0.888	5338	219.535	1478170	0.53	2000	2	8
GCA_050748685.1_ASM5074868v1_genomic	GCA_050748685.1	Thermoproteati-TACK	root;cellular organisms;Archaea;Thermoproteati;Nitrososphaerota;Nitrososphaeria;Nitrososphaerales;Nitrososphaeraceae;unclassified Nitrososphaeraceae;Nitrososphaeraceae archaeon	70.52	5.49	44.7571	PRJNA1048116	SAMN48691635	Groundwater_Subsurface_Cave	cave metagenome	Australia: Victoria	not collected	biofilm from cave	Naturally formed, subterranean open area or chamber [ENVO: 00000067]	Not applicable	Biofilm	0.835	2367	211.916	992876	0.41	1309	2	8
GCA_050748805.1_ASM5074880v1_genomic	GCA_050748805.1	Thermoproteati-TACK	root;cellular organisms;Archaea;Thermoproteati;Nitrososphaerota;Nitrososphaeria;Nitrososphaerales;Nitrososphaeraceae;unclassified Nitrososphaeraceae;Nitrososphaeraceae archaeon	72.08	2.43	61.6988	PRJNA1048116	SAMN48691631	Groundwater_Subsurface_Cave	cave metagenome	Australia: Victoria	not collected	biofilm from cave	Naturally formed, subterranean open area or chamber [ENVO: 00000067]	Not applicable	Biofilm	0.699	3448	189.423	2244954	0.29	2769	1	7
GCA_026014785.1_ASM2601478v1_genomic	GCA_026014785.1	Thermoproteati-TACK	root;cellular organisms;Archaea;Thermoproteati;Candidatus Bathyarchaeota;unclassified Candidatus Bathyarchaeota;Candidatus Bathyarchaeota archaeon	73.93	3.59	57.814	PRJNA869847	SAMN30328165	Marine_Sediment	marine sediment metagenome	China: Qiongdongnan in South China Sea	not collected	marine sediment	marine biome	marine zone	marine sediment	0.866	4655	240.132	1588821	0.38	1914	1	7
GCA_050748845.1_ASM5074884v1_genomic	GCA_050748845.1	Thermoproteati-TACK	root;cellular organisms;Archaea;Thermoproteati;Nitrososphaerota;Nitrososphaeria;Nitrososphaerales;Nitrososphaeraceae;unclassified Nitrososphaeraceae;Nitrososphaeraceae archaeon	81.06	3.31	66.3142	PRJNA1048116	SAMN48691629	Groundwater_Subsurface_Cave	cave metagenome	Australia: Victoria	not collected	biofilm from cave	Naturally formed, subterranean open area or chamber [ENVO: 00000067]	Not applicable	Biofilm	0.835	4058	213.117	1399459	0.35	1833	0	7
GCA_026015225.1_ASM2601522v1_genomic	GCA_026015225.1	Thermoproteati-TACK	root;cellular organisms;Archaea;Thermoproteati;Candidatus Bathyarchaeota;unclassified Candidatus Bathyarchaeota;Candidatus Bathyarchaeota archaeon	80.34	4.47	59.997	PRJNA869847	SAMN30328144	Marine_Sediment	marine sediment metagenome	China: East China Sea	not collected	coastal sediment from A2-3 Core	coastal biome	coastal zone	coastal sediment	0.873	10328	259.168	1547383	0.35	1739	0	6

### Sheet: ST_2-Kingdom_Distribution
Supplementary Table 2. Environmental distribution per archaeal kingdom
Environment	#Assemblies	Methanobacteriati-Euryarchaeota	Thermoproteati-TACK	Nanobdellati-DPANN	Promethearchaeati-Asgard
Terrestrial Hot Spring	3792	0.056	0.398	0.141	0.035
Terrestrial Soil	2282	0.1	0.164	0.048	0.027
Marine Water Column	2128	0.163	0.037	0.055	0.021
Deep Sea Hydrothermal Vent	1883	0.073	0.12	0.074	0.085
Groundwater/Subsurface/Cave	1875	0.041	0.024	0.269	0.006
Acid Mine Drainage	1795	0.083	0.023	0.169	0
Animal Host-Associated	1156	0.1	0.025	0.001	0
Wastewater/Biogas/Landfill	1151	0.086	0.012	0.046	0.002
Coastal/Estuarine	924	0.045	0.055	0.021	0.044
Freshwater	844	0.032	0.044	0.047	0.038
Unknown	844	0.064	0.023	0.012	0.015
Marine Sediment	675	0.018	0.026	0.033	0.348
Hypersaline/Salt	610	0.045	0.003	0.026	0.035
Mangrove	520	0.021	0.009	0.031	0.215
Peatland/Bog/Wetland	486	0.031	0.021	0.008	0.006
Cold Seep	440	0.024	0.011	0.016	0.115
Fermentation/Industrial	123	0.012	0	0	0.002
Oil/Gas/Petroleum	116	0.007	0.006	0.002	0.006
*Total genomes per Kingdom for reference: Euryarchaeota = 9,894 | TACK = 6,379 | DPANN = 4,891 | Asgard = 480
** In bold are the top 3 environmental disctribution of that archaeal group

### Sheet: ST_3-Environment_distributio
Supplementary Table 3. Archaeal kingdom composition per environment
Environment	#Assemblies	Overall	Methanobacteriati-Euryarchaeota	Thermoproteati-TACK	Nanobdellati-DPANN	Promethearchaeati-Asgard	Dominant
Terrestrial Hot Spring	3792	17.5%	14.5% (550)	66.9% (2,537)	18.1% (688)	0.4% (17)	TACK
Terrestrial Soil	2282	10.5%	43.2% (985)	45.9% (1,048)	10.3% (236)	0.6% (13)	TACK
Marine Water Column	2128	9.8%	75.7% (1,611)	11.2% (238)	12.6% (269)	0.5% (10)	Euryarchaeota
Deep Sea Hydrothermal Vent	1883	8.7%	38.1% (718)	40.6% (764)	19.1% (360)	2.2% (41)	TACK
Groundwater/Subsurface/Cave	1875	8.7%	21.7% (406)	8.0% (150)	70.2% (1,316)	0.2% (3)	DPANN
Acid Mine Drainage	1795	8.3%	45.9% (824)	8.1% (145)	46.0% (826)	0.0% (0)	Euryarchaeota ≈ DPANN
Animal Host-Associated	1156	5.3%	85.9% (993)	13.8% (160)	0.3% (3)	0.0% (0)	Euryarchaeota
Wastewater/Biogas/Landfill	1151	5.3%	73.8% (849)	6.4% (74)	19.7% (227)	0.1% (1)	Euryarchaeota
Coastal/Estuarine	924	4.3%	48.3% (446)	38.1% (352)	11.4% (105)	2.3% (21)	Euryarchaeota
Unknown	844	3.9%	74.5% (629)	17.5% (148)	7.1% (60)	0.8% (7)	Euryarchaeota
Freshwater	844	3.9%	37.8% (319)	32.9% (278)	27.1% (229)	2.1% (18)	Euryarchaeota
Marine Sediment	675	3.1%	27.0% (182)	24.4% (165)	23.9% (161)	24.7% (167)	Near-equal all four
Hypersaline/Salt	610	2.8%	72.6%(443)	3.4% (21)	21.1% (129)	2.8% (17)	Euryarchaeota
Mangrove	520	2.4%	39.2% (204)	11.3% (59)	29.6% (154)	19.8% (103)	Euryarchaeota
Peatland/Bog/Wetland	486	2.2%	63.8% (310)	27.4% (133)	8.2% (40)	0.6% (3)	Euryarchaeota
Cold Seep	440	2%	53.6% (236)	16.1% (71)	17.7% (78)	12.5% (55)	Euryarchaeota
Fermentation/Industrial	123	0.6%	99.2% (122)	0.0% (0)	0.0% (0)	0.8% (1)	Euryarchaeota
Oil/Gas/Petroleum	116	0.5%	57.8% (67)	31.0% (36)	8.6% (10)	2.6% (3)	Euryarchaeota
*Total genomes per Kingdom for reference: Euryarchaeota = 9,894 | TACK = 6,379 | DPANN = 4,891 | Asgard = 480
** In bold are the top 3 environmental compostion of that archaeal group

### Sheet: ST_4-Environmental categories
Supplementary Table 4. Classify_env.py category keywords
Category	Trigger Patterns (Match)	Exclusion Patterns (Prevent)
Terrestrial Hot Spring	hot spring, geothermal, thermophilic, geyser, solfatara, yellowstone, terrestrial thermal	deep sea, hydrothermal vent, mid-ocean ridge, black/white smoker
Deep Sea Hydrothermal Vent	hydrothermal vent, chimney, black/white smoker, mid-ocean ridge, east pacific rise, vent fluid	None
Cold Seep	cold seep, methane seep, gas hydrate, asphalt volcano, mud volcano	None
Marine Water Column	marine metagenome, seawater, pelagic, ocean water, Tara Ocean, water column, photic zone	sediment, mangrove, estuarine, salt marsh, tidal, intertidal
Marine Sediment	marine sediment, deep sea sediment, benthic, abyssal, seafloor, subseafloor	hydrothermal, cold seep, methane seep, mangrove, estuarine, intertidal, salt marsh
Coastal Estuarine	estuarine, intertidal, tidal flat/sand, salt marsh, coastal sediment/marine, beach, lagoon, delta	mangrove, salt lake, hypersaline, salt mine
Mangrove	mangrove	None
Freshwater	freshwater, lake water/sediment, river, stream, pond, lentic, lotic, reservoir	saline, hypersaline, salt/soda lake, hot spring
Groundwater Subsurface Cave	groundwater, aquifer, subsurface, borehole, cave, subterranean, karst, deep rock, coal seam	mine drainage, acid mine, AMD, oil/gas field
Terrestrial Soil	soil, paddy field, cropland, grassland, forest soil, permafrost, tundra, desert, rhizosphere, compost	hot spring, peat, bog, wetland, mangrove
Peatland Bog Wetland	peat, bog, fen, mire, wetland, marsh, swamp, Sphagnum, palsa	salt marsh
Hypersaline Salt	hypersaline, salt lake/mine, solar salt, halite, soda lake, saltern, brine, dead sea	salt marsh, mine drainage, acid mine
Acid Mine Drainage	acid mine drainage, AMD, mine tailings, yellow boy, bioleaching, pyrite sediment	None
Animal Host Associated	rumen, gut, feces/fecal, gastrointestinal, intestinal, marine sponge, coral, host-associated	None
Wastewater Biogas Landfill	wastewater, activated sludge, biogas, anaerobic digester, bioreactor, sewage, landfill	hot spring, hydrothermal
Oil Gas Petroleum	oil field/well, gas field/well, hydrocarbon, petroleum, produced water, fracking, shale gas	None
Fermentation Industrial	fermentation, baijiu, kimchi, miso, aquaculture, fishpond, bioelectrochemical, biofuel	anaerobic digester, biogas
Unknown	Default if no other rules match.	None
